## Supplementary material for "Systematic discovery and perturbation of regulatory genes in human T cells reveals the architecture of immune networks": Table S5 RNA-Seq results: 440363_file06 (part 31 of 51)

ens_id	gene_name	logFC	CI.L	CI.R	AveExpr	t	P.Value	adj.P.Val	B	sample
ENSG00000166575	TMEM135	-0.2036839294031383	-0.40962181730327507	0.0022539584969984983	5.028592258842259	-1.984856034659278	0.05246697000816784	0.2083312679964406	-5.268955927937402	MBD2 KO
ENSG00000163617	CCDC191	-0.31553191122697477	-0.7125361946748459	0.08147237222089632	3.0003486707267015	-1.5949849781934482	0.11679812852707322	0.3355448915790541	-5.269275361017971	MBD2 KO
ENSG00000229989	MIR181A1HG	-0.3129229928798307	-0.7444432861324923	0.1185973003728309	2.196886505680215	-1.455273941229566	0.15162592712648246	0.3911615217685252	-5.270793587202687	MBD2 KO
ENSG00000181523	SGSH	0.2864930460834789	-0.06150522493575744	0.6344913171027153	2.961294436681983	1.6521348811885894	0.10455548392165481	0.3149258192104876	-5.27147969435418	MBD2 KO
ENSG00000117632	STMN1	0.07718836505781645	0.014875011552748098	0.13950171856288482	9.875828891442543	2.485874615779742	0.016187165777720548	0.09570123261733525	-5.27272119227522	MBD2 KO
ENSG00000134815	DHX34	0.3267426514528995	-0.12131997501822456	0.7748052779240235	1.8784410163781866	1.4634423215457235	0.1493870891823042	0.38823392946154023	-5.273956163627423	MBD2 KO
ENSG00000146476	ARMT1	-0.19510432117196252	-0.39142479915104067	0.0012161568071156204	5.121155784870122	-1.9943886189927371	0.051383717497618824	0.2053341523440002	-5.274144230841948	MBD2 KO
ENSG00000119820	YIPF4	0.12188582659136138	0.013280288366939758	0.230491364815783	6.768647410905662	2.252214428588597	0.028572956545825725	0.1413482635686667	-5.275085550270659	MBD2 KO
ENSG00000261801	LOXL1-AS1	0.2445904522272082	-0.03515963196813321	0.5243405364225496	3.5713593917470736	1.7545985891107452	0.08524035663222998	0.27859707614942897	-5.275789122918361	MBD2 KO
ENSG00000145996	CDKAL1	-0.17971160618831927	-0.35949739859857954	7.418622194099722e-5	5.180505682284805	-2.005992287086188	0.05009116076058492	0.20196196060152707	-5.276130752584583	MBD2 KO
ENSG00000006025	OSBPL7	-0.35493578048530683	-0.8402525493190778	0.13038098834846412	2.422826666481578	-1.4676854413387153	0.14823439874933603	0.3865774482332047	-5.276575346805318	MBD2 KO
ENSG00000022840	RNF10	0.11991435241692461	0.013120823981864774	0.22670788085198446	6.828940214795535	2.253381540981498	0.028494376631325646	0.14127887723314378	-5.276606552586738	MBD2 KO
ENSG00000166454	ATMIN	-0.14461486404505752	-0.2800307396773064	-0.009198988412808667	6.0894702787216675	-2.14314646877519	0.03681794278238815	0.16519629590518892	-5.277236701696616	MBD2 KO
ENSG00000100726	TELO2	0.31442159437155404	-0.08761059441519309	0.7164537831583011	2.5433708809576867	1.5694953774571199	0.12262022164096766	0.34435871078757396	-5.278807947098858	MBD2 KO
ENSG00000252835	SCARNA21	-0.38849243304983094	-0.9753254833679654	0.19834061726830354	1.6763339512151503	-1.3285457076961804	0.18981997400299197	0.4470582183875405	-5.278839238042362	MBD2 KO
ENSG00000184205	TSPYL2	-0.2693609233383265	-0.5797231954241087	0.0410013487474557	3.7668466963131464	-1.7417032860383581	0.08749492086132099	0.28268169522034026	-5.278924846027368	MBD2 KO
ENSG00000099341	PSMD8	0.14313036607168073	0.016261610183229053	0.2699991219601324	6.93257772752691	2.264047857066179	0.02778505890797393	0.1392098254191588	-5.279116880374041	MBD2 KO
ENSG00000123080	CDKN2C	-0.18757698349588292	-0.3712127419867639	-0.003941225005001908	5.429960655122347	-2.0498911292288318	0.04545183869385122	0.19034966163822395	-5.280105469703939	MBD2 KO
ENSG00000071243	ING3	-0.12487328794475516	-0.23699049651813212	-0.01275607937137821	6.80398644465063	-2.2351453600706375	0.02974433055601284	0.14420580261615407	-5.280442222224279	MBD2 KO
ENSG00000182919	C11orf54	0.17567092689751096	-2.704188825016218e-4	0.35161227267752354	4.782733438336482	2.003735925802643	0.050340282155093605	0.20253099574231975	-5.281068690066713	MBD2 KO
ENSG00000239665	AL157392.3	-0.4102769852263055	-1.0558591538387425	0.23530518338613138	1.4009695952565346	-1.2753639324791657	0.20786941714079776	0.4671768626094262	-5.28151114112588	MBD2 KO
ENSG00000204138	PHACTR4	0.13063760310668293	0.013564249071120332	0.24771095714224553	6.674066044582098	2.23933281659851	0.02945309654662762	0.14366523426059843	-5.281568042990816	MBD2 KO
ENSG00000185875	THNSL1	-0.37506023619535256	-0.9520530111886983	0.20193253879799322	1.7124711404575086	-1.3044851797598573	0.1978332171542673	0.4563790882814617	-5.281695924112554	MBD2 KO
ENSG00000167136	ENDOG	0.20226369186285176	-0.009502530493220834	0.4140299142189243	4.441906714389548	1.916768847337868	0.0607901319956776	0.2287099148603678	-5.282493169406203	MBD2 KO
ENSG00000198840	MT-ND3	0.10100980843428076	0.02265325918564272	0.1793663576829188	11.477963671817292	2.5870018980324625	0.012528805022168278	0.08047182814752263	-5.2831234838736645	MBD2 KO
ENSG00000158623	COPG2	-0.3268475157387445	-0.7443309627437349	0.09063593126624597	3.052301013805964	-1.5711383499676035	0.12223804144899161	0.34397216314716245	-5.283461764260652	MBD2 KO
ENSG00000100934	SEC23A	0.1330056038658718	0.012692858009941604	0.253318349721802	6.491215472432059	2.218537644648281	0.030924625325273833	0.14738587821316823	-5.28456598715169	MBD2 KO
ENSG00000086232	EIF2AK1	0.1156979074920832	0.015914012148089463	0.21548180283607693	7.603383567834079	2.326877671859253	0.02391622265618673	0.12601847960161688	-5.284660168419915	MBD2 KO
ENSG00000100105	PATZ1	-0.23451057421583865	-0.48480048544980747	0.01577933701813017	4.474700958586525	-1.880301911263291	0.06569390135061004	0.23908585766442908	-5.285209926003155	MBD2 KO
ENSG00000183666	GUSBP1	-0.41563401694477786	-1.0138889246151916	0.1826208907256358	1.8689211977164466	-1.3942264459634952	0.16919964126757497	0.416357656502082	-5.286188837249249	MBD2 KO
ENSG00000276533	AC018926.2	0.3631063191197428	-0.15980897816863526	0.8860216164081208	1.6781894459928022	1.3935127988011675	0.16941401068057166	0.4164789972095575	-5.286505613831874	MBD2 KO
ENSG00000107829	FBXW4	-0.27174611688378336	-0.5930387757474501	0.049546541979883396	3.580764063270184	-1.6973485982778656	0.09563066889629228	0.2982627264661799	-5.287500507012688	MBD2 KO
ENSG00000152454	ZNF256	0.40355672167411605	-0.1919394116669284	0.9990528550151605	1.4879111038745612	1.359985071498383	0.1797232405480451	0.4323285658815131	-5.2882143743376435	MBD2 KO
ENSG00000198707	CEP290	-0.12551625454640014	-0.236525075101594	-0.01450743399120627	7.17332124580992	-2.2690861477820117	0.027455490145143764	0.13827972674613853	-5.290656219091238	MBD2 KO
ENSG00000112159	MDN1	-0.14158054206192716	-0.26998022405547306	-0.01318086006838129	6.660679389682882	-2.212830375326928	0.03133968511027785	0.14827464352409667	-5.291506144255312	MBD2 KO
ENSG00000221164	SNORA11F	0.2806091813592029	-0.058794878093492375	0.6200132408118981	3.1018905671536983	1.6591793965001846	0.10312174463298909	0.3124472246513264	-5.291731093812139	MBD2 KO
ENSG00000123607	TTC21B	0.19498307369969847	-0.009667222448038582	0.3996333698474355	4.418459208400462	1.9120226670792009	0.06141015713688794	0.229911510986828	-5.292963757682246	MBD2 KO
ENSG00000103042	SLC38A7	-0.3303375208201711	-0.7810307766350135	0.12035573499467128	2.4607155323999383	-1.4709074493993075	0.147363784143883	0.38528918749328883	-5.293223921073774	MBD2 KO
ENSG00000162704	ARPC5	-0.0860260168613518	-0.15706329065440564	-0.014988743068297977	9.237815053132252	-2.430256035877675	0.018587997460955383	0.10532262609674267	-5.2949653480665155	MBD2 KO
ENSG00000101868	POLA1	-0.14444257619922674	-0.27357167850839104	-0.015313473890062407	6.971520238152465	-2.2448100368883566	0.029075972088817893	0.14275388914287424	-5.295500554245187	MBD2 KO
ENSG00000138614	INTS14	-0.22471539088098424	-0.4612092201967042	0.011778438434735666	4.625068865564727	-1.9068718464064418	0.062089132296589654	0.23104795163145614	-5.296530416933656	MBD2 KO
ENSG00000174206	C12orf66	-0.2715999034060559	-0.5916254637889682	0.04842565697685636	3.5828807904686517	-1.7031521461000445	0.0945319255692948	0.29656196220554065	-5.296548935097257	MBD2 KO
ENSG00000152127	MGAT5	-0.15696440431730352	-0.30589263973645997	-0.008036168898147067	5.902231759758994	-2.1151084200362855	0.03924881078197044	0.1719886556579102	-5.297108084619488	MBD2 KO
ENSG00000104375	STK3	-0.32360981345948625	-0.755738280144096	0.10851865322512355	2.7119596975410185	-1.5028557876478794	0.13894733038289941	0.37183731910354517	-5.2989824179051315	MBD2 KO
ENSG00000269399	AC008764.6	0.36278314356426034	-0.15058849168657074	0.8761547788150914	1.9479941666950071	1.4181551028138644	0.16213239695242834	0.4062515838133325	-5.2990823009657335	MBD2 KO
ENSG00000064886	CHI3L2	-0.3423063617026565	-0.8231818546778348	0.1385691312725218	2.056882678522778	-1.4285348102659674	0.15913899654719263	0.4011628871293814	-5.299811814703541	MBD2 KO
ENSG00000185236	RAB11B	0.1505734181999916	0.010383070443227754	0.29076376595675546	6.08272398127275	2.1554536984574506	0.03579327128679774	0.161831545122689	-5.299948253282034	MBD2 KO
ENSG00000174238	PITPNA	0.14983976169885072	0.01021708755423048	0.289462435843471	6.030439108910616	2.1536723070797885	0.03594001948010499	0.1620974105048583	-5.299998183578716	MBD2 KO
ENSG00000077235	GTF3C1	0.18274185028186185	5.491656013468238e-4	0.3649345349623769	4.998056628180212	2.0128693373916136	0.04933842617562757	0.20014611022146253	-5.3000110248918215	MBD2 KO
ENSG00000188739	RBM34	0.1405836967967664	0.01897827586377218	0.2621891177297606	7.63140235372397	2.32001357295046	0.024314142220582462	0.12731019077593111	-5.30132082262017	MBD2 KO
ENSG00000084676	NCOA1	-0.13433678129839333	-0.26127037079732196	-0.00740319179946472	6.023803902705739	-2.123864856187921	0.03847499146505213	0.16972131672137658	-5.301665592716245	MBD2 KO
ENSG00000171649	ZIK1	0.28591220152128827	-0.060221895168051764	0.6320462982106283	3.0176063270597364	1.6576651561638074	0.10342856641513683	0.3130968682987212	-5.301704594887633	MBD2 KO
ENSG00000182742	HOXB4	0.19090561950769303	-3.4523863961613555e-4	0.38215647765500216	4.918865427396704	2.003197740496746	0.05039985995322688	0.2026982216060265	-5.3028890398537385	MBD2 KO
ENSG00000196821	C6orf106	0.11992581475981634	0.011375467579817305	0.22847616193981538	6.599312712466327	2.2171238949243106	0.031026984966951433	0.14738587821316823	-5.304580237655648	MBD2 KO
ENSG00000285725	AC004967.2	-0.3662943062498223	-0.912978484917612	0.18038987241796745	1.8306369857580325	-1.3446280424268455	0.184602639753281	0.4400498746485261	-5.307332094816458	MBD2 KO
ENSG00000104859	CLASRP	-0.23929715422774755	-0.5004161668089219	0.02182185835342676	4.343751107600109	-1.8391093011957356	0.07163274266031737	0.2514295861374147	-5.307355687912613	MBD2 KO
ENSG00000263513	FAM72C	0.3228563369592803	-0.09593410491836701	0.7416467788369276	2.6237861619083165	1.5471095096316683	0.12792380180779364	0.35405275503443234	-5.3085125008499485	MBD2 KO
ENSG00000186522	SEPT10	0.38501224896983477	-0.26666327181579996	1.0366877697554695	0.8399245876922433	1.1856367182287866	0.24117502723407544	0.5035732134138801	-5.308788696510345	MBD2 KO
ENSG00000272145	NFYC-AS1	0.3026668911023833	-0.09328444488170856	0.6986182270864751	2.3815381703350615	1.5340220594503327	0.13110850107839517	0.35879473799493694	-5.30981691063697	MBD2 KO
ENSG00000135632	SMYD5	-0.3565015584896529	-0.8817885008007806	0.1687853838214748	2.078035959450159	-1.3619881509119904	0.17909414053592895	0.4318290900901668	-5.3105944415081945	MBD2 KO
ENSG00000233654	AC108047.1	-0.30785847348563067	-0.7029478346326472	0.08723088766138587	2.912214355507438	-1.5637390371115178	0.12396681805299864	0.34684201977881496	-5.310747378103496	MBD2 KO
ENSG00000087448	KLHL42	-0.17665857832205134	-0.3550051029969462	0.0016879463528435001	5.1033388290998145	-1.987826984696139	0.05212727205021092	0.20761008367274517	-5.311540552101416	MBD2 KO
ENSG00000135185	TMEM243	0.1866141134271766	0.003990904548653973	0.3692373223056992	5.333449038035883	2.050675855315442	0.0453724148611242	0.1900877827372415	-5.311667323696785	MBD2 KO
ENSG00000176018	LYSMD3	-0.16042863929997608	-0.31551507963910774	-0.005342198960844424	5.723720950853513	-2.0759484927167913	0.04287810384340243	0.18283717413785813	-5.312373448034421	MBD2 KO
ENSG00000205531	NAP1L4	0.0969932039560284	0.016100958966719314	0.17788544894533748	8.893562767476904	2.406262033528684	0.01971932402867709	0.10985225410628875	-5.313744364884123	MBD2 KO
ENSG00000112996	MRPS30	-0.17020836200139655	-0.3382486130333181	-0.002168110969475001	5.500703706956846	-2.0327130359732437	0.04722092510781136	0.19457234355115388	-5.3139333271752225	MBD2 KO
ENSG00000144677	CTDSPL	-0.3891201642995409	-1.025479966341738	0.24723963774265634	1.542493055641538	-1.227126967307255	0.22532168163906371	0.4859564773363386	-5.314359177033454	MBD2 KO
ENSG00000115085	ZAP70	0.2205477371188076	7.723525159911149e-5	0.4410182389860161	5.031485563802553	2.007523404433315	0.04992271876067699	0.20144824972872796	-5.314429008326174	MBD2 KO
ENSG00000109103	UNC119	-0.22765679704893138	-0.4657177987909463	0.01040420469308359	4.764177305690388	-1.919114409569521	0.060485691411750205	0.22825053463726253	-5.315419127483577	MBD2 KO
ENSG00000156697	UTP14A	-0.1732031727706298	-0.33800514602066034	-0.008401199520599256	5.984636680058106	-2.109123144927949	0.03978553173989965	0.17352968553065531	-5.315803921741159	MBD2 KO
ENSG00000240409	MTATP8P1	-0.3567817424413744	-0.898909340686963	0.18534585580421425	1.7836376646115004	-1.3207165110882713	0.19239999603874297	0.45020330407394277	-5.316417283847018	MBD2 KO
ENSG00000156795	WDYHV1	0.22393618448766173	-0.032856350647547994	0.48072871962287145	3.577162586492268	1.7500496946611392	0.08603008704168523	0.2801447038528665	-5.316581904280971	MBD2 KO
ENSG00000226029	LINC01772	0.36089930185936137	-0.1579999228918848	0.8797985266106075	1.730251426702799	1.3957624866400784	0.16873894701569803	0.4158493383015028	-5.317218524530483	MBD2 KO
ENSG00000038219	BOD1L1	-0.11846422025209336	-0.21882911116087284	-0.018099329343313875	8.479024044178832	-2.3687208618924114	0.02161384436644673	0.1175555079320471	-5.318089443513707	MBD2 KO
ENSG00000123131	PRDX4	-0.21930760199124144	-0.4450878742382649	0.006472670255782048	5.063582114411751	-1.949288835839674	0.05668380499902346	0.21987195741332183	-5.318505353885708	MBD2 KO
ENSG00000002016	RAD52	0.38649057522707064	-0.1746164986256944	0.9475976490798357	1.7993459312203897	1.3822979556154937	0.1728103784732284	0.42210444735386127	-5.318723924677287	MBD2 KO
ENSG00000124181	PLCG1	-0.25416413477188726	-0.5290451117490346	0.020716842205260044	4.44469054184772	-1.8555731641936775	0.0692068683107082	0.2466069946486382	-5.319043700134884	MBD2 KO
ENSG00000121858	TNFSF10	-0.12298868671278118	-0.23374349892145868	-0.012233874504103695	6.899933669908696	-2.2284919043603626	0.030212314798239277	0.14553903185984016	-5.319365442691785	MBD2 KO
ENSG00000188010	MORN2	0.3571376658543528	-0.08683475589797873	0.8011100876066843	2.9228308337112754	1.6143145595571644	0.11253368095417866	0.32747388460754395	-5.320292073859495	MBD2 KO
ENSG00000082701	GSK3B	-0.15286916880424162	-0.3010978049540225	-0.004640532654460766	5.7060012987816435	-2.069647071019603	0.04348860235462444	0.1847134284450702	-5.321133376290982	MBD2 KO
ENSG00000155846	PPARGC1B	-0.2802522390674267	-0.6315933923326367	0.07108891419778329	3.164054225399499	-1.6007686496210138	0.11550866528609928	0.33345792982669964	-5.323811059200949	MBD2 KO
ENSG00000184785	SMIM10	0.42215580662786434	-0.20952558905066232	1.0538372023063909	1.609616532608849	1.341168000061609	0.18571580516813252	0.4410848365464321	-5.324240948389488	MBD2 KO
ENSG00000119844	AFTPH	-0.12385289028168067	-0.23607572796677778	-0.011630052596583576	6.804747531628474	-2.2147943220216377	0.03119630580103063	0.1479983259607916	-5.324833474175685	MBD2 KO
ENSG00000137265	IRF4	0.12329438530333103	0.013187990140844957	0.2334007804658171	6.903115967842017	2.2471872244200126	0.028913630150522472	0.1422050175191562	-5.325154869819947	MBD2 KO
ENSG00000162419	GMEB1	0.1477948853615212	0.011639294883015044	0.2839504758400273	6.322952670879757	2.1783739191717966	0.03395153900651647	0.1567090518623174	-5.325449087527328	MBD2 KO
ENSG00000162241	SLC25A45	-0.31466341971814593	-0.7146815768326127	0.08535473739632088	3.130394483041169	-1.5786107472660904	0.12051192160179494	0.3411491530493563	-5.32597961125775	MBD2 KO
ENSG00000090006	LTBP4	0.2989507550702566	-0.04450352605408414	0.6424050361945973	3.489517013313832	1.746784068025932	0.08660077363334488	0.2810840800969224	-5.326705642850078	MBD2 KO
ENSG00000214914	RPL23AP3	0.3889093446666283	-0.2062360496018374	0.984054738935094	1.3345030437137406	1.3113958444068308	0.1955060020750116	0.45380136991545084	-5.326849618434964	MBD2 KO
ENSG00000070423	RNF126	0.11763683025980676	0.013413258227850597	0.2218604022917629	7.142537477914619	2.2650920823390965	0.02771646623422245	0.138989926262792	-5.327643142475083	MBD2 KO
ENSG00000214960	ISPD	0.2824099069847592	-0.08565752748405575	0.6504773414535742	2.649528267552658	1.5397883711861078	0.12969761300260274	0.3568428457501928	-5.328778318355567	MBD2 KO
ENSG00000150455	TIRAP	0.38211968755675785	-0.18922087361357365	0.9534602487270893	1.6517703047259618	1.3421864764233316	0.18538761158260014	0.4405843280124603	-5.330174544384922	MBD2 KO
ENSG00000197217	ENTPD4	-0.20282595848384677	-0.4085346717752518	0.0028827548075582576	5.172556205310644	-1.9786972536504766	0.05317723429203629	0.21018736125334891	-5.3316085268606255	MBD2 KO
ENSG00000134996	OSTF1	0.12277738986210185	0.012490345739789244	0.23306443398441445	6.820645802338153	2.2340989325785046	0.029817505458630406	0.14431672641977117	-5.3319824171783115	MBD2 KO
ENSG00000147383	NSDHL	-0.23653709860494754	-0.5042630748289192	0.031188877619024113	4.042400140423937	-1.7730347857628643	0.0821011824554049	0.27306719419263514	-5.332472182590989	MBD2 KO
ENSG00000180921	FAM83H	0.37042850922362347	-0.17101133265644275	0.9118683511036897	1.761984760445456	1.372975208415145	0.17567341396086034	0.42670897801532576	-5.332779477735898	MBD2 KO
ENSG00000198026	ZNF335	-0.2385696865628244	-0.512878999197471	0.03573962607182224	3.917430203063845	-1.7453527305604608	0.08685189765665402	0.28165544793381203	-5.333608582373189	MBD2 KO
ENSG00000135074	ADAM19	-0.14628326386385027	-0.27907194561810245	-0.013494582109598113	6.802975885537361	-2.210762472741902	0.03149128228055739	0.14883301113108457	-5.335160816908527	MBD2 KO
ENSG00000165948	IFI27L1	0.2504147593589603	-0.02324736745357564	0.5240768861714962	4.301077235005504	1.83634267228587	0.0720473499575675	0.2519968020149222	-5.3397362499029715	MBD2 KO
ENSG00000114331	ACAP2	-0.12397361776714533	-0.23516133554184637	-0.012785899992444283	7.044966839384924	-2.237592308422731	0.02957383947636738	0.14396573323891462	-5.339786487222801	MBD2 KO
ENSG00000228649	SNHG26	0.3043704863143515	-0.07954085473730055	0.6882818273660035	2.9066693358319764	1.591036336090387	0.11768513846963478	0.33723220351382743	-5.340582157423558	MBD2 KO
ENSG00000265688	MAFG-DT	-0.4059705918537355	-1.1305634260617685	0.3186222423542976	1.112731212401144	-1.1243694622347329	0.2660385852180238	0.5297359050121636	-5.341428617065321	MBD2 KO
ENSG00000091073	DTX2	0.22537059725383735	-0.03198439588724383	0.4827255903949185	3.7128629248246012	1.757410264124379	0.08475524684800378	0.27789941514585853	-5.342649397421424	MBD2 KO
ENSG00000157600	TMEM164	-0.236073753691743	-0.49613973754091334	0.023992230157427352	4.359149683168403	-1.8216823741153596	0.07427823970764304	0.25680126779180196	-5.34305846486454	MBD2 KO
ENSG00000287070	NA	-0.42951556814014813	-1.1349445812656422	0.27591344498534587	1.5130212853219966	-1.2218955804729943	0.22727733788888535	0.4877101226665955	-5.343146861658029	MBD2 KO
ENSG00000018510	AGPS	-0.1370181910585524	-0.2649661124256912	-0.009070269691413613	6.372437126436514	-2.1490845228947366	0.03632038693570449	0.16328937842088798	-5.3432440992102945	MBD2 KO
ENSG00000117143	UAP1	0.21470854408257534	-0.012990308736144485	0.44240739690129516	4.463309520197725	1.8923304864895556	0.06404054289065705	0.23534737748857407	-5.343472046863012	MBD2 KO
ENSG00000140876	NUDT7	-0.40476021291630637	-1.0564478851848542	0.24692745935224136	1.6281385403107642	-1.2464268955665212	0.21821375963014297	0.4782936184491622	-5.343635497055479	MBD2 KO
ENSG00000105519	CAPS	0.3400069732977722	-0.14975250295364634	0.8297664495491908	1.8857869516314743	1.3932000394166326	0.1695080251683794	0.4164789972095575	-5.343824975261934	MBD2 KO
ENSG00000143337	TOR1AIP1	-0.12046502912220713	-0.22944484204148102	-0.01148521620293326	6.924556547791343	-2.218316112205662	0.030940645191016466	0.14738587821316823	-5.344046871193873	MBD2 KO
ENSG00000137094	DNAJB5	-0.33334532699602737	-0.8290353633754128	0.16234470938335815	2.024174059529292	-1.3495615102045329	0.18302424243567744	0.4373618412174441	-5.344803579008129	MBD2 KO
ENSG00000145740	SLC30A5	-0.19113624506552185	-0.3827199644138835	4.474742828398104e-4	5.390095543009979	-2.0021331263524953	0.05051789321870072	0.20310034026082144	-5.344898350502198	MBD2 KO
ENSG00000100526	CDKN3	0.11050911484305992	0.011890787554299564	0.20912744213182027	7.102778815391344	2.248790355453772	0.028804603595567104	0.14204128144650158	-5.344952991396455	MBD2 KO
ENSG00000068120	COASY	0.20270850883586533	-0.010176424691050845	0.4155934423627815	4.58029387232443	1.9108894131469851	0.06155899605467988	0.229911510986828	-5.345024881614275	MBD2 KO
ENSG00000115317	HTRA2	-0.18304734363756392	-0.3746326182866461	0.008537931011518285	4.880677725836663	-1.9173871241092444	0.06070975666008074	0.228576551495675	-5.348693755278575	MBD2 KO
ENSG00000270640	AC104695.3	0.3536992351783639	-0.14512795405934048	0.8525264244160682	2.0279310142256852	1.4229593876451323	0.1607414975984087	0.4037464930727682	-5.3513783479240615	MBD2 KO
ENSG00000081059	TCF7	0.14958411817112705	0.01435064827531285	0.28481758806694124	6.587250550866421	2.2197792923365722	0.030834972538429328	0.14729764910170157	-5.351937270566385	MBD2 KO
ENSG00000112308	C6orf62	-0.10873512302682631	-0.2029179835932079	-0.014552262460444734	7.999189343984324	-2.3168956543048034	0.02449683395964817	0.12797719245493075	-5.353443214425777	MBD2 KO
ENSG00000133884	DPF2	0.17805574446597738	-0.0017096054224266521	0.3578210943543814	5.083607750831157	1.987735100685923	0.052137749618695266	0.20761008367274517	-5.353532653490844	MBD2 KO
ENSG00000139737	SLAIN1	-0.17839852098980202	-0.3586446235876154	0.0018475816080113783	5.329413029900237	-1.9862498085251514	0.05230736967318417	0.20808218532202405	-5.354126416497563	MBD2 KO
ENSG00000158864	NDUFS2	0.12164574484493684	0.01357890395719577	0.22971258573267792	7.261677324751332	2.2589830263188704	0.02811989698621629	0.14013870716824264	-5.354292767367992	MBD2 KO
ENSG00000280670	CCDC163	0.39382242579315396	-0.21322214015746754	1.0008669917437754	1.4829713550325987	1.3019322015214452	0.19869820678622507	0.4566893220926043	-5.354312643841877	MBD2 KO
ENSG00000112773	TENT5A	-0.38357910557653074	-0.9796578780657872	0.2124996669127257	1.9717727113241692	-1.2913970434442374	0.2022977968516842	0.45998325075207164	-5.354419201965393	MBD2 KO
ENSG00000100450	GZMH	-0.4800242432283571	-1.3199184990970307	0.35987001264031654	1.2383315075238528	-1.146956804407214	0.25666855246575626	0.5205066175702208	-5.35528656847117	MBD2 KO
ENSG00000151715	TMEM45B	0.40107232002380844	-0.1984147011294204	1.0005593411770373	1.6209371661343843	1.3426147276370473	0.1852497439180815	0.4404940058888492	-5.355514308833628	MBD2 KO
ENSG00000186787	SPIN2B	0.32917554741594746	-0.09548503734865194	0.7538361321805469	2.7010292375484086	1.5555863180370055	0.12589429805599625	0.35023202373896806	-5.355829645986985	MBD2 KO
ENSG00000204946	ZNF783	-0.35083789484649897	-0.9021328280660246	0.20045703837302664	1.7506507756108463	-1.277117914995583	0.20725437233098284	0.46644669036811	-5.355947489200604	MBD2 KO
ENSG00000085982	USP40	-0.22492913333084408	-0.48027099925429584	0.030412732592607683	4.065543309288628	-1.7677961506307611	0.08298321022658156	0.274032559388633	-5.356022422789911	MBD2 KO
ENSG00000148730	EIF4EBP2	-0.11542330958603841	-0.218908868454678	-0.011937750717398832	7.121093819879179	-2.2383205149266656	0.029523268968377397	0.1438827828935257	-5.356038693256606	MBD2 KO
ENSG00000205765	C5orf51	-0.2051526720371708	-0.42767419681030416	0.017368852735962587	4.510591662395048	-1.8501785956516346	0.06999397085641712	0.24838920026719075	-5.356077178638163	MBD2 KO
ENSG00000270426	AC099343.2	-0.4163948310601905	-1.1316118772111246	0.29882221509074347	1.379106748830204	-1.1683581025745127	0.2480103404041691	0.5115981487403025	-5.356271681226777	MBD2 KO
ENSG00000105223	PLD3	0.29316415768763093	-0.0634649664464117	0.6497932818216736	3.1639197591486705	1.6496908553476393	0.10505669621420652	0.3159519554960457	-5.356675792677471	MBD2 KO
ENSG00000113263	ITK	-0.12047457892810431	-0.22780089366944556	-0.013148264186763084	7.272823830064972	-2.252670654272512	0.028542216723566046	0.14130469194469367	-5.356840221300711	MBD2 KO
ENSG00000004897	CDC27	0.09723616423800774	0.013065221156021906	0.18140710731999357	7.962633503363161	2.3183239776554543	0.024412991201077122	0.12771705717606732	-5.35783750350091	MBD2 KO
ENSG00000229127	AC007038.1	-0.5108844619703425	-1.3882976081357552	0.3665286841950701	1.3408192892305186	-1.1684955393895566	0.24795542622621097	0.5115956016361481	-5.3582417233128785	MBD2 KO
ENSG00000102125	TAZ	-0.18224575276576616	-0.3729268573986129	0.00843535186708061	4.923871672589351	-1.9180426429322956	0.06062463888463522	0.22853680752458294	-5.359013465110051	MBD2 KO
ENSG00000213047	DENND1B	0.12550152918921764	0.009339659426759739	0.24166339895167555	6.366335843148651	2.168172967356848	0.0347606773215468	0.15907356726285732	-5.359613094403167	MBD2 KO
ENSG00000156831	NSMCE2	0.1357430265531967	0.007410555161092319	0.26407549794530105	6.090775848064274	2.122704164277073	0.03857679041952573	0.17003879133402447	-5.36001336083392	MBD2 KO
ENSG00000177666	PNPLA2	-0.2104455423958651	-0.4403020529442709	0.019410968152540675	4.459964318975101	-1.8373480101863349	0.07189645655405075	0.25188381868080106	-5.360820640834786	MBD2 KO
ENSG00000171777	RASGRP4	0.29948935270868127	-0.0785721055900187	0.6775508110073812	2.735461084319778	1.5897450583367814	0.11797638448273953	0.3376368907894883	-5.361032255114265	MBD2 KO
ENSG00000138463	DIRC2	-0.42325863097948213	-1.1012528593593802	0.25473559740041585	1.7790383585371952	-1.252818990106656	0.21589656805267568	0.47614586976661616	-5.3620835610338675	MBD2 KO
ENSG00000213888	LINC01521	0.3098792634875487	-0.12806598713807688	0.7478245141131743	2.07882104529688	1.4199766268360865	0.1616039471439944	0.4052884370874457	-5.36265334621835	MBD2 KO
ENSG00000151116	UEVLD	0.16186675148979734	0.0014693263199839768	0.3222641766596107	5.3978405742484	2.025203924332545	0.04801278311828397	0.19668287165273007	-5.364138326612204	MBD2 KO
ENSG00000152518	ZFP36L2	0.1264552589233947	0.018472441726167563	0.23443807612062184	8.364077014677864	2.350123813270804	0.022611443128920706	0.12116503310940224	-5.364356143143965	MBD2 KO
ENSG00000272277	AL031963.3	0.4183312182965049	-0.21674121669875035	1.0534036532917601	1.4828585754020283	1.3219210377720687	0.19200134006951547	0.4493741846510519	-5.3651255091937236	MBD2 KO
ENSG00000134852	CLOCK	-0.18404778823560264	-0.3699759224569789	0.0018803459857736349	5.3959887797941395	-1.9865248093363066	0.05227592886443734	0.20808218532202405	-5.365570482818139	MBD2 KO
ENSG00000099326	MZF1	0.2783516150302807	-0.07561866192572186	0.6323218919862833	2.778303755013887	1.578103385486587	0.12062849728813549	0.3411491530493563	-5.366617194051864	MBD2 KO
ENSG00000081177	EXD2	-0.36327096374078893	-0.90122358869160335	0.17468166121002549	2.255049099012988	-1.3551742994228506	0.18124104577570843	0.4347698759569488	-5.366830137681347	MBD2 KO
ENSG00000164002	EXO5	-0.29002517475133427	-0.6538471629378981	0.07379681343522954	3.305797874909239	-1.5997615559813911	0.11573236386181508	0.3337777839023763	-5.366889617978765	MBD2 KO
ENSG00000100439	ABHD4	0.29673083178668547	-0.09527969540807801	0.688741358981449	2.5948051367991427	1.519054815564383	0.1348278386172295	0.36508517871434554	-5.367050336523041	MBD2 KO
ENSG00000274015	AL136038.5	0.3396884396851867	-0.11587709538762303	0.7952539747579964	2.3726282237832246	1.4963679852677443	0.1406249333009842	0.3742791803301738	-5.3675823694427205	MBD2 KO
ENSG00000148848	ADAM12	-0.3641883840758795	-0.9313961489592637	0.2030193808075047	2.1687075463378345	-1.2885237380547185	0.20328796900699497	0.4610236830382335	-5.36917901515867	MBD2 KO
ENSG00000124160	NCOA5	-0.2206736464621759	-0.4586983914228715	0.017351098498519707	4.654180379698166	-1.8605308031917738	0.0684901265326566	0.24507983566910602	-5.369341795321788	MBD2 KO
ENSG00000144231	POLR2D	0.146303560823565	0.004253127102463422	0.2883539945446666	5.722228104949115	2.066906514033803	0.04375646386425239	0.1855979976873095	-5.370394878115432	MBD2 KO
ENSG00000135378	PRRG4	0.32364825549511966	-0.10481817641701868	0.752114687407258	2.729962664258457	1.5158805102331068	0.13562733637407828	0.3665260365555963	-5.370554059404345	MBD2 KO
ENSG00000164039	BDH2	-0.258467418244968	-0.5665123158169566	0.04957747932702061	3.793932793193629	-1.6838379251440674	0.09822934064443618	0.3038381490138454	-5.37180922270782	MBD2 KO
ENSG00000159593	NAE1	-0.11577160581993784	-0.2197767468954397	-0.011766464744436003	7.228736980265959	-2.233858970724851	0.029834308016952315	0.14433597081460206	-5.371851804810208	MBD2 KO
ENSG00000160058	BSDC1	-0.17717145307277526	-0.3665977577616835	0.012254851616132989	4.696640910639078	-1.876990011809429	0.06615543864497585	0.24018204516911026	-5.37231421114448	MBD2 KO
ENSG00000179532	DNHD1	-0.38692807745307745	-1.010639950064065	0.23678379515791015	1.7309990825714834	-1.244958102526906	0.2187487998616587	0.4790515948561135	-5.372371538661327	MBD2 KO
ENSG00000067955	CBFB	-0.0931390306650659	-0.17357925591816264	-0.012698805411969175	8.211789856979783	-2.3236297989956842	0.024103775423889435	0.12665471022063676	-5.3730026153072945	MBD2 KO
ENSG00000100592	DAAM1	-0.14710503332538227	-0.28351749320339403	-0.01069257344737054	6.55703456481297	-2.1641232654995686	0.03508656918202351	0.1597851732113762	-5.373209931653984	MBD2 KO
ENSG00000085185	BCORL1	0.2553134148752316	-0.07552218259229576	0.5861490123427591	2.7410151749400145	1.5487092890730139	0.12753879346680108	0.35367029149381773	-5.376193357073024	MBD2 KO
ENSG00000076685	NT5C2	0.13600404034165692	0.004666377198676103	0.2673417034846377	5.777632851430517	2.078121939231289	0.04266927063148029	0.18249992490157646	-5.3786056892358864	MBD2 KO
ENSG00000087589	CASS4	0.3966291290055026	-0.18995008342322683	0.9832083414342321	1.9297654233018002	1.3569581064198393	0.18067711386694751	0.4339719578835119	-5.379025875399549	MBD2 KO
ENSG00000134278	SPIRE1	0.26968639180168585	-0.05152958286045678	0.5909023664638284	3.5485471043525636	1.6848855243486631	0.09802578827138028	0.3034619519718961	-5.380151332350131	MBD2 KO
ENSG00000119878	CRIPT	-0.16404627394427962	-0.329587938082604	0.0014953901940447656	5.390425086118713	-1.9886921319145323	0.05202870781696812	0.2073960499696572	-5.380392647794209	MBD2 KO
ENSG00000058804	NDC1	-0.13411736819923448	-0.26019341803256824	-0.008041318365900746	6.440980502552472	-2.134818369424259	0.03752582391744766	0.16748513037527946	-5.381051043947637	MBD2 KO
ENSG00000240065	PSMB9	0.10297856296462626	0.013994075107609708	0.19196305082164283	8.13650502864934	2.322421394009931	0.02417389064435326	0.12687910047616943	-5.382216825673588	MBD2 KO
ENSG00000157106	SMG1	-0.11877897280630734	-0.22738377826285636	-0.010174167349758317	6.818563634974962	-2.194820585829362	0.032681863032445184	0.1527115373552202	-5.3826970762615405	MBD2 KO
ENSG00000131844	MCCC2	0.180077822611719	0.0024732865863109077	0.3576823586371271	5.523714950826326	2.0347669691896746	0.047006310217563345	0.19418003021944558	-5.383369927490211	MBD2 KO
ENSG00000133812	SBF2	-0.4299743767721267	-1.1172729964772086	0.2573242429329553	1.8491621192797325	-1.2554678785133548	0.21494168444397002	0.47549599154951244	-5.383760503885587	MBD2 KO
ENSG00000185650	ZFP36L1	-0.10937524862309633	-0.20646436409488306	-0.012286133151309608	7.529740275832594	-2.260773273901243	0.028001136234500935	0.13979449247863313	-5.383770617110341	MBD2 KO
ENSG00000168763	CNNM3	0.21565275002870354	-0.017125288391909632	0.4484307884493167	4.398179070598153	1.8591802542658558	0.06868475475856888	0.24560201630065953	-5.383809064238458	MBD2 KO
ENSG00000163946	FAM208A	-0.1159746398735404	-0.2203111651762154	-0.011638114570865388	7.211865526623917	-2.2306691697218346	0.030058460652274077	0.14508098070353995	-5.383828946057781	MBD2 KO
ENSG00000143622	RIT1	0.21975167076430413	-0.015541275907787838	0.4550446174363961	4.532309819144686	1.874268381364558	0.06653677292877377	0.24046494687720463	-5.38389066964325	MBD2 KO
ENSG00000158987	RAPGEF6	-0.2296006630409888	-0.4837422082871333	0.024540882205155712	4.351589502505825	-1.8130341036224562	0.07562130698192465	0.2589814926320029	-5.384079078785398	MBD2 KO
ENSG00000288064	NA	-0.3996649219748847	-1.0399647817769664	0.24063493782719703	1.8812874605967234	-1.252625150964965	0.2159665673421469	0.47614586976661616	-5.384165258242153	MBD2 KO
ENSG00000145819	ARHGAP26	-0.25141780943355485	-0.525191666519835	0.022356047652725253	4.557437720916258	-1.8429458091832596	0.07106113384927835	0.25036034414712877	-5.384321614192087	MBD2 KO
ENSG00000156239	N6AMT1	-0.3687566053724116	-0.8772576110924859	0.13974440034766267	2.704462844442877	-1.4553132849524002	0.15161508087541842	0.3911615217685252	-5.3854668182456384	MBD2 KO
ENSG00000160075	SSU72	0.15000806114017884	0.006720321357561065	0.2932958009227966	6.029246143946615	2.100942020233838	0.040529523706324344	0.17589151040994724	-5.3858160776808734	MBD2 KO
ENSG00000198873	GRK5	0.16934440953294327	0.002847664040859982	0.33584115502502654	5.4870018226589625	2.0411438699282876	0.04634536195552781	0.19210430404361206	-5.386519542214785	MBD2 KO
ENSG00000100811	YY1	-0.08780000792036802	-0.1626788383741124	-0.012921177466623648	8.717585041463664	-2.353119616615979	0.022448006980201166	0.1206915540125197	-5.386703486328791	MBD2 KO
ENSG00000138942	RNF185	0.3110636692540205	-0.13681159368548368	0.7589389321935247	1.9797521738673631	1.3938008213480426	0.16932746760766995	0.4164789972095575	-5.38680067188315	MBD2 KO
ENSG00000278133	AC135050.6	0.2303254979729612	-0.035283091939783795	0.4959340878857062	3.8018934337070767	1.7402370244890313	0.08775438330345883	0.2832759825914579	-5.389009401107958	MBD2 KO
ENSG00000139218	SCAF11	-0.09013065088420724	-0.166646813763454	-0.013614488004960484	8.88159031143102	-2.3638930624610475	0.021868960074609246	0.11854114052002786	-5.38936916567101	MBD2 KO
ENSG00000112855	HARS2	0.2099390619593242	-0.021027526864584617	0.44090565078323307	4.215976055132284	1.8241165926651224	0.0739038456676813	0.2561256468427526	-5.390342615066009	MBD2 KO
ENSG00000149483	TMEM138	0.22281284550025138	-0.024436879995939992	0.4700625709964428	4.122628373400061	1.8084766615592454	0.07633724134348652	0.25991618058646104	-5.391082979442594	MBD2 KO
ENSG00000122741	DCAF10	-0.1572872787937163	-0.3090286259755415	-0.0055459316118910695	6.037358428455681	-2.080166821082548	0.04247359902381662	0.18193963068709876	-5.391618041610799	MBD2 KO
ENSG00000285596	AC017116.2	-0.3785440606395265	-0.9914515791914956	0.23436345791244262	1.701191237042372	-1.239452789678943	0.22076286100786993	0.48097666503805625	-5.392025036949332	MBD2 KO
ENSG00000108306	FBXL20	-0.23555282645070097	-0.500112124185742	0.029006471284340085	4.3228208322600095	-1.7867911486417387	0.07982221376879416	0.2682112187340223	-5.392974580938748	MBD2 KO
ENSG00000117523	PRRC2C	-0.10206777957247759	-0.18692848928672479	-0.01720706985823038	9.66794994620088	-2.4137401201970983	0.019360262176792244	0.1083209368264471	-5.394003520649731	MBD2 KO
ENSG00000122884	P4HA1	0.1326702593923219	0.01420262850106338	0.25113789028358047	7.335138149729773	2.2474103490314845	0.028898433911132452	0.14219242536159749	-5.395597249967332	MBD2 KO
ENSG00000107833	NPM3	0.16867579441676028	0.007188584271221987	0.3301630045622986	6.169296096123721	2.0961537491482503	0.04097057684688145	0.17739203588224584	-5.395694640596118	MBD2 KO
ENSG00000229447	AC114495.2	0.33162668630983383	-0.16437501747498312	0.8276283900946508	1.921309375054803	1.3417598888572806	0.18552502129450021	0.44081779236212226	-5.396570327150552	MBD2 KO
ENSG00000165169	DYNLT3	-0.21804532992086134	-0.44588946502381854	0.009798805182095832	5.09664997512413	-1.9205138220333955	0.06030467575938886	0.22802705521518912	-5.397582119415453	MBD2 KO
ENSG00000111863	ADTRP	0.2768072289388406	-0.09528151870494889	0.6488959765826301	2.42802481276815	1.4929298197501348	0.14152044332555944	0.37568519668377454	-5.397752473968337	MBD2 KO
ENSG00000126767	ELK1	-0.1999483954224779	-0.40259590037360915	0.0026991095286533484	5.44316756626784	-1.980091064811577	0.053015772699447704	0.20969648161226187	-5.398296585735337	MBD2 KO
ENSG00000223284	RNU6-195P	0.38299564466522074	-0.2066408390654716	0.9726321283959131	1.6737112085993566	1.3035208716134603	0.19815960630687782	0.45664415836154004	-5.399276493139168	MBD2 KO
ENSG00000108518	PFN1	-0.12236302971145818	-0.22446572089831285	-0.02026033852460353	9.624663717267124	-2.4050357370958153	0.019778772713583796	0.11012891110636243	-5.400512384005777	MBD2 KO
ENSG00000159346	ADIPOR1	-0.16353708270741762	-0.32560810468292173	-0.001466060731913521	5.7200021862879415	-2.024973654307418	0.04803724615923676	0.1967114741739051	-5.400766500896351	MBD2 KO
ENSG00000106266	SNX8	0.2080406227414171	-0.024988677508800988	0.44106992299163517	4.089133396655224	1.791620882325422	0.07903474113078025	0.26652021035201384	-5.400902181712794	MBD2 KO
ENSG00000162676	GFI1	0.13749531307633323	0.003945882926011196	0.2710447432266553	5.83684084009193	2.066114362469976	0.0438341552269062	0.18578747599562168	-5.4011478565923525	MBD2 KO
ENSG00000202343	RF00410	0.35146371149390965	-0.21355028319093394	0.9164777061787532	1.5793731726757945	1.2483310924950406	0.21752155551261593	0.4775204963291976	-5.401638514219272	MBD2 KO
ENSG00000011566	MAP4K3	-0.3080596529323958	-0.7090158196160827	0.0928965137512911	3.195967932379821	-1.5418652699598696	0.129192423454648	0.35614952012130174	-5.404041915015706	MBD2 KO
ENSG00000119314	PTBP3	-0.08439133347870431	-0.15624993887028005	-0.012532728087128561	8.89467758700773	-2.3568262501922956	0.022247254551033782	0.12001359322281072	-5.404137283682645	MBD2 KO
ENSG00000163346	PBXIP1	-0.14423349042453903	-0.28040440077908846	-0.008062580069989639	6.386710623523019	-2.1256427424301383	0.03831951681535727	0.16936744804525347	-5.404480595226576	MBD2 KO
ENSG00000198865	CCDC152	0.19323023763970415	-0.008597690751676518	0.3950581660310848	4.879955049514447	1.9213316067335164	0.060199108435049685	0.22785757390501651	-5.405039675613632	MBD2 KO
ENSG00000116014	KISS1R	0.32412514570535755	-0.06187442908965707	0.7101247205003722	3.4732326104780866	1.6851338418200306	0.09797759014891833	0.30339620857065985	-5.405102768119185	MBD2 KO
ENSG00000162639	HENMT1	0.19733912994486502	-0.007426223659392689	0.40210448354912276	4.908849168091962	1.9340390342670428	0.05857886928529169	0.22406118833017927	-5.405848790069505	MBD2 KO
ENSG00000176273	SLC35G1	-0.3603642591676519	-0.9710247097610664	0.25029619142576254	1.648982683871139	-1.184269158050907	0.24171100107478313	0.5041656895448627	-5.406213650060145	MBD2 KO
ENSG00000137070	IL11RA	0.2031941433274005	-0.019698542059948948	0.4260868287147499	4.266670928154571	1.8294640139437655	0.0730869597385183	0.2544701602529537	-5.406279164581205	MBD2 KO
ENSG00000137449	CPEB2	-0.2756368759995551	-0.61664988586304	0.06537613386392982	3.426457383959611	-1.6220897233450622	0.11085435468587197	0.325190095403311	-5.407332421942099	MBD2 KO
ENSG00000214176	PLEKHM1P1	-0.5250933242631968	-1.474249973795373	0.4240633252689794	1.257378641337053	-1.1102150339132237	0.2720324676939545	0.5362027253389507	-5.407770111732992	MBD2 KO
ENSG00000213977	TAX1BP3	-0.3192562177527547	-0.7596255215759287	0.12111308607041921	2.784520503717822	-1.4548922393858237	0.15173118600801766	0.3912143315368151	-5.40793065159473	MBD2 KO
ENSG00000118873	RAB3GAP2	-0.10666400422820743	-0.20218894497510534	-0.011139063481309525	7.4154505868660605	-2.240833600928593	0.029349334355876482	0.14334551193866235	-5.408699625138037	MBD2 KO
ENSG00000204147	ASAH2B	-0.3628038421994064	-0.9662808657159268	0.2406731813171139	1.7712168496995644	-1.2064786466450719	0.2331130373580304	0.49373630893843706	-5.408985742449422	MBD2 KO
ENSG00000138442	WDR12	-0.12198362686930952	-0.23456598517878036	-0.00940126855983868	6.839072072616881	-2.174401313669546	0.034264654687868726	0.1575726028617028	-5.4090806637586315	MBD2 KO
ENSG00000128487	SPECC1	0.2609902414428178	-0.05330417699135842	0.5752846598769941	3.5561005132671535	1.6664646377874304	0.10165597400789127	0.3093387440537589	-5.409470972452093	MBD2 KO
ENSG00000111665	CDCA3	0.15004406044490182	0.003721498306073434	0.2963666225837302	5.786612926543608	2.057860887824968	0.044650782272811856	0.18817720039345914	-5.409910260312339	MBD2 KO
ENSG00000072135	PTPN18	0.11404540592859558	0.010938463438960391	0.21715234841823078	7.058807926290691	2.2197209882636604	0.03083917722239482	0.14729764910170157	-5.410406266243301	MBD2 KO
ENSG00000173575	CHD2	0.12103042902737027	0.014548843931332517	0.22751201412340802	7.740360362322341	2.281017236309561	0.026688846342707042	0.13571151734951756	-5.411822046597535	MBD2 KO
ENSG00000263776	SNORA4	0.3184167092164558	-0.13328996113780234	0.770123379570714	2.191659822103545	1.4146462332721061	0.16315415115886567	0.40740263808732297	-5.412182613585669	MBD2 KO
ENSG00000273749	CYFIP1	-0.3300643248177757	-0.8160276992939747	0.15589904965842327	2.5394160039263975	-1.363024143089153	0.1787694320714597	0.4315761747686405	-5.4125966652996915	MBD2 KO
ENSG00000135763	URB2	-0.23957003168564217	-0.5134309533410168	0.03429088996973256	4.171416103062986	-1.7555407974725155	0.0850775368222376	0.27845477349618725	-5.413171469857373	MBD2 KO
ENSG00000129911	KLF16	0.24997060458169873	-0.051599619789196416	0.5515408289525938	3.3924929362494547	1.663447057627247	0.10226101881947014	0.31059196890026924	-5.41516079232273	MBD2 KO
ENSG00000110944	IL23A	0.18072570331461435	-0.018054767658731707	0.3795061742879604	4.172671147046883	1.824545549680566	0.07383803490433874	0.2560552871428425	-5.415430247071059	MBD2 KO
ENSG00000184574	LPAR5	0.26226137553756335	-0.07070790932311549	0.5952306603982422	2.847600883529353	1.580660727295885	0.12004182487006222	0.34061933811396855	-5.416963230243168	MBD2 KO
ENSG00000128944	KNSTRN	0.1206744812200844	0.006141589282384258	0.23520737315778453	6.240113608807112	2.1144319639924576	0.03930915222854441	0.17218602180919046	-5.417570254620631	MBD2 KO
ENSG00000143119	CD53	-0.11349202461731345	-0.2128641565870617	-0.014119892647565177	8.083925519360932	-2.2919716310273994	0.02600177545996739	0.13345024291927815	-5.4187077825760195	MBD2 KO
ENSG00000243926	TIPARP-AS1	-0.3843556499722809	-0.995805767450882	0.22709446750632023	1.9090950796167048	-1.2614810718306668	0.21278565436548708	0.47228342575440363	-5.419005107390316	MBD2 KO
ENSG00000131697	NPHP4	0.285406693541312	-0.07565907509389658	0.6464724621765205	3.0975407855289014	1.5863037083056695	0.11875541914752014	0.3390902643154134	-5.419344000286806	MBD2 KO
ENSG00000122042	UBL3	0.12602382832795644	0.00985420804770916	0.24219344860820374	6.709016435442135	2.1770509863067744	0.03405553019846124	0.1569418231638861	-5.419881303975293	MBD2 KO
ENSG00000108312	UBTF	-0.10689475027555773	-0.20335668920498312	-0.010432811346132317	7.296475241440282	-2.223867415505279	0.030541411451138645	0.14649723063071746	-5.4202136203053035	MBD2 KO
ENSG00000075142	SRI	-0.11164588309939916	-0.21265783197333699	-0.010633934225461342	7.272430532636993	-2.2180864291205067	0.030957262200916155	0.14738587821316823	-5.4210075056387295	MBD2 KO
ENSG00000127589	TUBBP1	-0.22760998183352843	-0.4706632189977409	0.015443255330684025	4.9345378240289595	-1.8793098763088034	0.06583186124038862	0.23935571390568436	-5.421169224866421	MBD2 KO
ENSG00000101782	RIOK3	0.1305832491332426	0.009341243041029873	0.2518252552254553	6.592540449837596	2.1614383778871376	0.03530410705356456	0.16031757010872755	-5.421782801117252	MBD2 KO
ENSG00000204304	PBX2	-0.39883587166253553	-1.03613024408175	0.23845850075667885	1.9466332673022106	-1.2559218912454133	0.21477833476335192	0.47530001988043247	-5.42191327304344	MBD2 KO
ENSG00000142186	SCYL1	0.19812711490291512	-0.018736590220208377	0.4149908200260386	4.397399444002594	1.8334351097584989	0.07248525550685876	0.2530799193976673	-5.422592414396354	MBD2 KO
ENSG00000170667	RASA4B	-0.33790016874552	-0.9647235373104084	0.2889231998193684	1.4997894257787752	-1.0818118425758418	0.28434561386929	0.5506352078594253	-5.422919812673752	MBD2 KO
ENSG00000092439	TRPM7	-0.10590327233834973	-0.20059923100284338	-0.011207313673856079	7.528616900376982	-2.244328561569922	0.029108950949569657	0.1427912053336998	-5.422973598104048	MBD2 KO
ENSG00000134202	GSTM3	0.32598227889299247	-0.11702661658888835	0.7689911743748733	2.275073982064329	1.4766924226734972	0.14581073497069846	0.38270603338272746	-5.423488030177094	MBD2 KO
ENSG00000260400	AL513534.1	0.35227918389708557	-0.212889403123658	0.9174477709178291	1.4380670013641939	1.250885240491653	0.21659563783967684	0.4768663790822929	-5.423678040813795	MBD2 KO
ENSG00000272112	AC011374.2	0.31809748315073216	-0.1600251711860528	0.7962201374875171	1.7903110383890577	1.3351480098200674	0.1876647204740875	0.44457402938235396	-5.424484769378925	MBD2 KO
ENSG00000120509	PDZD11	0.17937658042452043	-7.960712943123893e-4	0.3595492321433532	5.467114197211131	1.9979534792856104	0.0509835961815069	0.20424293621591214	-5.424501911595845	MBD2 KO
ENSG00000170631	ZNF16	-0.33913630405918993	-0.8699793170145143	0.1917067088961344	2.109514192715879	-1.2820845866679007	0.20552015172623275	0.46430802396613075	-5.424607773875734	MBD2 KO
ENSG00000285535	AC021683.5	0.27081925508282456	-0.08175707172465779	0.623395581890307	2.8978269436513377	1.5414693434851718	0.12928860797055042	0.3563273831723252	-5.424914867747327	MBD2 KO
ENSG00000124383	MPHOSPH10	-0.13829145880646543	-0.26705256708532354	-0.009530350527607284	6.746716715925738	-2.155356698272838	0.035801248449620356	0.161831545122689	-5.425067945935133	MBD2 KO
ENSG00000022277	RTF2	0.11087998008237232	0.010376150118085778	0.21138381004665885	7.105881667475913	2.2140072002789117	0.03125370047872085	0.14816841510997622	-5.425555879384808	MBD2 KO
ENSG00000272335	AC093297.2	-0.3249556416365862	-0.7920326323344923	0.1421213490613199	2.5746725328567566	-1.3961886703022222	0.168611296459972	0.4157280716617145	-5.425565576596472	MBD2 KO
ENSG00000182903	ZNF721	-0.1830658631114792	-0.3742208010512993	0.008089074828340842	5.148741128598778	-1.921898058183193	0.060126078029662085	0.22765772411432955	-5.426447666506638	MBD2 KO
ENSG00000226360	RPL10AP6	-0.19644185235922773	-0.3893096546205159	-0.003574050097939513	5.967636134247033	-2.0440089386265985	0.04605103641048473	0.19122225561888734	-5.426722573229943	MBD2 KO
ENSG00000253710	ALG11	-0.19136502569457203	-0.397165813882201	0.014435762493056947	4.817663551283217	-1.8660532643577938	0.06769912926034861	0.24323700560878128	-5.427089630704328	MBD2 KO
ENSG00000173905	GOLIM4	0.2234306380839941	-0.02881611903798198	0.4756773952059702	4.163746955088279	1.7775655948848588	0.08134465388674404	0.2712572260158341	-5.4271532623171534	MBD2 KO
ENSG00000182185	RAD51B	-0.3521508524870387	-0.9307610109650745	0.22645930599099706	1.9521385648661809	-1.221381089582403	0.22747034128343124	0.4880312202978936	-5.427842182728653	MBD2 KO
ENSG00000256269	HMBS	0.2533855272703236	-0.050661177010666913	0.557432231551314	3.5311387815908706	1.6724379237408753	0.100466940691114	0.30763387308764784	-5.428110293316375	MBD2 KO
ENSG00000117758	STX12	-0.16617099117543432	-0.33803936488706393	0.0056973825361952835	5.2142022983814815	-1.9402949106029557	0.057795009567420896	0.22228177896761878	-5.428715316769613	MBD2 KO
ENSG00000130775	THEMIS2	0.21515187943294034	-0.009377670097832413	0.4396814289637131	4.865741348184052	1.9230037927921222	0.05998373771274631	0.2272717173338499	-5.4287382989404795	MBD2 KO
ENSG00000134262	AP4B1	0.21715008588945217	-0.024587393967372778	0.4588875657462771	4.220272500600338	1.8027043925081316	0.07725217128947724	0.2621588309772278	-5.429072228268587	MBD2 KO
ENSG00000267074	AC015911.3	-0.31312881703867657	-0.7430703446253416	0.11681271054798847	2.8518144290826344	-1.4615784930691242	0.14989563883302665	0.3888179809982698	-5.429506909598443	MBD2 KO
ENSG00000144476	ACKR3	-0.31914822377667873	-0.8089479264755919	0.17065147892223448	2.0852829897758483	-1.3076225946144093	0.196774097907778	0.45552333342033036	-5.429999647437572	MBD2 KO
ENSG00000225224	RPS27AP12	0.3086250316967005	-0.12243521493226961	0.7396852783256707	2.3563614766054246	1.4368177224717633	0.15678130673486396	0.39788735254006796	-5.430385307971891	MBD2 KO
ENSG00000179933	C14orf119	0.1559581812675228	0.004309227345671879	0.30760713518937377	5.917625863805554	2.0638457945414466	0.04405731167741742	0.18631226167079226	-5.431090674210372	MBD2 KO
ENSG00000196663	TECPR2	-0.2493493928967867	-0.5684507770951882	0.0697519913016148	3.3034676137847963	-1.5681519006518323	0.12293344810258318	0.34491806436396216	-5.431826577079015	MBD2 KO
ENSG00000189190	ZNF600	-0.27813032317649755	-0.6340734454705792	0.07781279911758415	3.3318663635353873	-1.568108960295548	0.12294347007872275	0.34491806436396216	-5.431884850560056	MBD2 KO
ENSG00000259781	HMGB1P6	0.30250211098196456	-0.15393827771886748	0.7589424996827966	1.9303303487088344	1.3300036867755993	0.1893424242470985	0.4465568300714521	-5.432089259684563	MBD2 KO
ENSG00000179476	C14orf28	0.287337922343359	-0.09629684816502432	0.6709726928517423	2.65896194816037	1.5030848123402483	0.13888840071326009	0.37183731910354517	-5.432579997094651	MBD2 KO
ENSG00000177879	AP3S1	-0.14035589400843929	-0.2725894040089734	-0.008122384007905159	6.595078060398041	-2.1300884157933306	0.0379331496703933	0.16813723792885052	-5.433176964461634	MBD2 KO
ENSG00000112130	RNF8	-0.15999494847673557	-0.31684356209386483	-0.0031463348596063034	5.985481817466758	-2.0470765732499068	0.045737698612424084	0.19090738964599713	-5.433727395553344	MBD2 KO
ENSG00000072682	P4HA2	0.27038763300675894	-0.0918844686652272	0.632659734678745	2.700399011770883	1.4978227926784982	0.14024736459180429	0.37380473561145755	-5.43376619496458	MBD2 KO
ENSG00000204217	BMPR2	0.16432269197601101	-0.0054718105690216845	0.3341171945210437	5.046287100387678	1.9421484286661683	0.05756449403653058	0.22168831327620758	-5.434853547191796	MBD2 KO
ENSG00000090686	USP48	0.11131636291991054	0.01298865126671049	0.20964407457311057	7.808593945453961	2.271912377601752	0.02727214177637263	0.13773719630407913	-5.43504181473657	MBD2 KO
ENSG00000151623	NR3C2	-0.34333214073798946	-0.9028758174050711	0.21621153592909215	1.8274318767246258	-1.2313711406608132	0.22374418582421748	0.4849695796398477	-5.43740392109902	MBD2 KO
ENSG00000189050	RNFT1	0.3022006523513592	-0.11161861647639582	0.7160199211791142	2.616680943855331	1.4655248610371954	0.14882046762993945	0.3874772610457447	-5.43762440965457	MBD2 KO
ENSG00000065491	TBC1D22B	-0.24749165371421933	-0.5539196440380193	0.05893633660958064	3.5822936896316686	-1.6208417930872454	0.11112251020572761	0.32564104357944085	-5.437749725675992	MBD2 KO
ENSG00000134461	ANKRD16	0.32037129886322013	-0.18261578687315871	0.823358384599599	1.7495239136693421	1.2782190006865792	0.2068689647417001	0.4662076373197002	-5.437759461148502	MBD2 KO
ENSG00000280120	AC073857.1	0.21159980689676683	-0.03339160465633831	0.45659121844987194	3.8954766384000266	1.7332966944062067	0.08899119021362956	0.28563643783617415	-5.438933567120255	MBD2 KO
ENSG00000150054	MPP7	-0.2721518373282743	-0.6103871164052048	0.06608344174865616	3.528342768424896	-1.6147335479144511	0.11244266213685433	0.32729365675789496	-5.439022186096909	MBD2 KO
ENSG00000173540	GMPPB	0.2529159072584024	-0.04949124253259635	0.5553230570494012	3.5897562795368265	1.678388874635941	0.09929372155614408	0.30553794057185923	-5.439188216449567	MBD2 KO
ENSG00000177606	JUN	-0.19155887780282477	-0.3944568620407236	0.011339106435074103	4.972868493941907	-1.8946677090431285	0.06372342185432381	0.23449302358623475	-5.439639537244187	MBD2 KO
ENSG00000138646	HERC5	-0.17809436352668317	-0.3594198193830995	0.0032310923297331484	5.5173063474418695	-1.9710602446308616	0.054069442305412	0.2124267933957642	-5.4396565367340735	MBD2 KO
ENSG00000027001	MIPEP	0.22797167904159066	-0.03769914108363692	0.49364249916681824	3.825585692783882	1.7220491515875245	0.09102623386181855	0.2898044809027243	-5.439768808901752	MBD2 KO
ENSG00000114529	C3orf52	0.3432973360757223	-0.182924533400326	0.8695192055517706	1.9980377409922856	1.309212194787105	0.19623911899360014	0.45496869503272347	-5.439773521917645	MBD2 KO
ENSG00000103061	SLC7A6OS	-0.16272173901139197	-0.32816081534481467	0.0027173373220307495	5.4873704287963	-1.9738583442476678	0.053741067683380966	0.21162895416709596	-5.4401440587460606	MBD2 KO
ENSG00000140750	ARHGAP17	-0.2497649505861128	-0.5361999186756137	0.036670017503388	4.235617436638299	-1.7499029364760295	0.08605566659220969	0.2801447038528665	-5.441228273560521	MBD2 KO
ENSG00000267197	AC011461.1	0.3332010663367533	-0.17318336534737422	0.8395854980208808	1.9937568676134578	1.3204882437544667	0.19247561502708066	0.45020330407394277	-5.441350200444067	MBD2 KO
ENSG00000134077	THUMPD3	-0.13829419492151018	-0.2719307709623453	-0.004657618880675035	6.173131936693441	-2.076763834569406	0.042799658636646774	0.18277106207565455	-5.441506294058513	MBD2 KO
ENSG00000189221	MAOA	-0.35293558606157505	-0.9269174623622982	0.22104629023914812	2.0627621072880324	-1.2339733262945476	0.2227810203232212	0.48359468011134416	-5.442149169731974	MBD2 KO
ENSG00000132906	CASP9	0.19027835818504446	-0.017756567461106515	0.39831328383119546	4.4845374117132755	1.8355306683243342	0.07216942021905422	0.2521336497128274	-5.442741684601252	MBD2 KO
ENSG00000166949	SMAD3	0.1115127023616207	0.009650471175887007	0.21337493354735437	7.051005227454889	2.1969473921117264	0.0325207678984065	0.1521647406073881	-5.443342335670566	MBD2 KO
ENSG00000251474	RPL32P3	-0.2785629089688144	-0.6368079553981478	0.079682137460519	3.3719739341389867	-1.5604562490917917	0.1247400715624228	0.34807139360956174	-5.443573008467573	MBD2 KO
ENSG00000235750	KIAA0040	-0.12463430671050713	-0.24040783367164548	-0.00886077974936876	6.872829259920822	-2.160413288615693	0.035387474870288586	0.16057066722393445	-5.443671813476088	MBD2 KO
ENSG00000223466	LINC01825	0.30910542962624743	-0.17066379094593653	0.7888746501984314	1.863290644906497	1.2929530440131516	0.20176309422144606	0.45955793366394315	-5.444146765874138	MBD2 KO
ENSG00000217716	RPS10P3	-0.41590512361866216	-1.1209218563089383	0.28911160907161393	1.8363946064317762	-1.1838681798565645	0.24186831578538195	0.5042401827881494	-5.444408090932514	MBD2 KO
ENSG00000010219	DYRK4	-0.18912142628367778	-0.40091472932331773	0.022671876755962134	4.499391293397085	-1.791995904247392	0.07897386800955833	0.26647464369162216	-5.445633516169323	MBD2 KO
ENSG00000120889	TNFRSF10B	-0.23718460231621208	-0.512116170192163	0.03774696555973894	4.183190272579688	-1.7312922492508023	0.08935107210885498	0.2863764210882783	-5.446462035665849	MBD2 KO
ENSG00000158161	EYA3	-0.1396572973163046	-0.27647398541343815	-0.002840609219171064	5.999893926324449	-2.0484862896055995	0.045594326740705654	0.19070049481340268	-5.446480536055214	MBD2 KO
ENSG00000100890	KIAA0391	-0.24406671804919222	-0.541659016296858	0.05352558019847359	3.7410470397332216	-1.6458694176475783	0.10584431516153826	0.3169414791146328	-5.447216119979238	MBD2 KO
ENSG00000241490	AC093010.2	0.34752154012356784	-0.1951219832144736	0.8901650634616093	1.840633745637302	1.2852144685013738	0.20443287408529578	0.4627807547941729	-5.44799424377511	MBD2 KO
ENSG00000162104	ADCY9	0.2897327308261253	-0.14888630361948768	0.7283517652717382	1.9062919802728475	1.3256185934312328	0.19078148393104669	0.44833284610672114	-5.4494768364549655	MBD2 KO
ENSG00000061794	MRPS35	-0.10616510123778955	-0.20412691755569584	-0.008203284919883258	6.999583551738088	-2.1748707432566707	0.034227523010861786	0.15746619641914458	-5.449690617278624	MBD2 KO
ENSG00000269220	LINC00528	0.30657725993815843	-0.1612520930882842	0.774406612964601	1.9076168097707549	1.315106646774716	0.19426491625156433	0.4523327377608314	-5.449876094197221	MBD2 KO
ENSG00000034510	TMSB10	-0.08330436619567294	-0.15093794277326106	-0.015670789618084824	10.916709251747555	-2.471803324002365	0.016766513027866144	0.09796135571265718	-5.450303678240861	MBD2 KO
ENSG00000124126	PREX1	0.11841781064906964	0.01158831087507857	0.22524731042306073	7.315806032416228	2.2245098560135785	0.030495504181542177	0.1464018381206886	-5.450838309173522	MBD2 KO
ENSG00000141741	MIEN1	0.18744643796623617	-0.006131821159062634	0.38102469709153497	5.119510315309757	1.9432519571706257	0.05742762600244541	0.2213126970566843	-5.451164962532664	MBD2 KO
ENSG00000153443	UBALD1	0.2856691977030046	-0.10593974411296286	0.677278139518972	2.5379756743488273	1.4639266503211155	0.1492551610640902	0.38811291506738804	-5.45188423191547	MBD2 KO
ENSG00000256223	ZNF10	-0.42178959854975384	-1.2053407554117226	0.361761558312215	1.4090723389732571	-1.0802816802359811	0.28501981051626735	0.5509492276367024	-5.45269550568747	MBD2 KO
ENSG00000111231	GPN3	0.1696262655720817	-0.003967251892491641	0.34321978303665507	5.304435956324732	1.9609571304168916	0.05526948820431333	0.21572117241016842	-5.453164728296711	MBD2 KO
ENSG00000167528	ZNF641	-0.263700967011248	-0.575088316957082	0.04768638293458599	4.027866899393897	-1.699492524561554	0.0952235555076247	0.29773566827654924	-5.4533695286705	MBD2 KO
ENSG00000096968	JAK2	-0.14765845119411125	-0.2848796777298853	-0.010437224658337185	6.822185891144527	-2.1594617382579044	0.03546501662029667	0.16079284126841195	-5.454834564030337	MBD2 KO
ENSG00000130724	CHMP2A	0.1649555906975051	0.003099813455990169	0.32681136793902	5.832691910243782	2.045254398732797	0.045923597581482525	0.19106523708129788	-5.4548643607780605	MBD2 KO
ENSG00000171206	TRIM8	0.2395940743032403	-0.026955774212877925	0.5061439228193585	4.3168972431656005	1.8038737320281046	0.07706608673223848	0.26168517622144827	-5.455705358360552	MBD2 KO
ENSG00000022267	FHL1	0.2477824421824213	-0.05431779575230211	0.5498826801171447	3.503868668885362	1.6459929224510048	0.10581878499367137	0.3169414791146328	-5.456643278118484	MBD2 KO
ENSG00000116478	HDAC1	0.09586485774141362	0.009501172316081954	0.1822285431667453	7.4332421206207115	2.2275977316599023	0.030275702008281856	0.14565732137631282	-5.457027569452656	MBD2 KO
ENSG00000155545	MIER3	-0.20096189027171896	-0.4158751395154977	0.01395135897205979	4.947689825865308	-1.876545152020546	0.06621764205661997	0.24029252694716044	-5.45721618536904	MBD2 KO
ENSG00000149289	ZC3H12C	-0.36675958091983496	-0.9458311321035019	0.21231197026383197	2.2165515784478065	-1.2710356745569975	0.20939297412915048	0.46860480340550553	-5.458245669815413	MBD2 KO
ENSG00000246223	LINC01550	-0.2606715189046054	-0.5971244097523192	0.07578137194310847	3.284191163433895	-1.5548117716357384	0.12607866069833606	0.35057157618936885	-5.458404200951142	MBD2 KO
ENSG00000211800	TRAV20	-0.3642562695391589	-0.9861601190401417	0.25764757996182386	1.7053899830354593	-1.1754178784688691	0.24520086028621363	0.5087029163028981	-5.458608579865594	MBD2 KO
ENSG00000005882	PDK2	0.29829256908892754	-0.12413886205207564	0.7207240002299307	2.393034797545599	1.41708111943424	0.16244460305218514	0.40649079789776277	-5.459027139952522	MBD2 KO
ENSG00000116906	GNPAT	0.15584659728792527	-1.980456200389169e-4	0.31189124019588943	5.599618095034126	2.0042733987280745	0.05028084384469963	0.20236421165393595	-5.459272710213249	MBD2 KO
ENSG00000187187	ZNF546	-0.30817120978814616	-0.7770158189707839	0.1606733993944916	2.3581513962458454	-1.319081526467934	0.19294211987087764	0.45073233857317546	-5.459328343558326	MBD2 KO
ENSG00000266472	MRPS21	0.11338842913754998	0.009143326409409805	0.21763353186569018	7.027508292395724	2.182838367604321	0.03360266340461394	0.15573754995556863	-5.460664397239241	MBD2 KO
ENSG00000138835	RGS3	0.2727485082353396	-0.08654947507478455	0.6320464915454638	2.9378747956476525	1.5234075585519857	0.13373763282989584	0.36342660763941514	-5.461173785476467	MBD2 KO
ENSG00000186162	CIDECP	0.34154925878307796	-0.19570733819747665	0.8788058557636326	1.6505487053156334	1.2757926387616982	0.20771896298852804	0.4669319797263096	-5.461603613976469	MBD2 KO
ENSG00000170242	USP47	-0.0989527419977767	-0.18848007766917063	-0.00942540632638278	7.473532324502727	-2.218097716222735	0.030956445422513766	0.14738587821316823	-5.461741669840359	MBD2 KO
ENSG00000240376	AC010343.1	-0.36457127643886267	-0.9553250737920482	0.2261825209143229	2.0454425690332463	-1.2384669703937854	0.2211249527516916	0.4813927439185115	-5.463854286998849	MBD2 KO
ENSG00000089060	SLC8B1	-0.30372774758911847	-0.7309569990970775	0.12350150391884052	2.7627918001224474	-1.4266977977969397	0.15966561517795905	0.4019501493506875	-5.4644127425183715	MBD2 KO
ENSG00000029534	ANK1	-0.21736093507089294	-0.47490023883460847	0.0401783686928226	3.828029461179413	-1.6937389626761299	0.09631934729869676	0.29966315044297337	-5.464982337367482	MBD2 KO
ENSG00000287168	NA	0.3939749007615745	-0.2593221488232752	1.047271950346424	1.5384362640559464	1.2102256677042016	0.23168473050690597	0.49261943945624376	-5.46549830096127	MBD2 KO
ENSG00000169567	HINT1	0.08503452221999552	0.01344437332491126	0.15662467111507977	9.668289608923452	2.3836940472087087	0.020839486458138712	0.11456118276181482	-5.4661666886477445	MBD2 KO
ENSG00000116652	DLEU2L	-0.28594028409545347	-0.7229794306039468	0.15109886241303983	2.3604161060722664	-1.3129963132788054	0.1949699900892638	0.4532115881996458	-5.466215024266197	MBD2 KO
ENSG00000168884	TNIP2	0.16018025757095433	-0.009481079332342268	0.32984159447425093	4.8860204648602386	1.8946744757263316	0.0637225056727659	0.23449302358623475	-5.467048021743302	MBD2 KO
ENSG00000214748	AL355309.1	-0.2448083402622343	-0.5210906584224331	0.03147397789796447	4.5055117905291455	-1.7782041516534073	0.0812385008773355	0.2712572260158341	-5.468295686093781	MBD2 KO
ENSG00000079950	STX7	0.15778033287311732	-0.0021907969716898346	0.3177514627179245	5.424058118591864	1.9793370658420897	0.05310306488277811	0.2099679512037604	-5.468818756778654	MBD2 KO
ENSG00000117713	ARID1A	-0.14194836534552202	-0.2733713542350449	-0.01052537645599913	6.995145421553805	-2.1675421793745437	0.034811263204666716	0.1590820185735368	-5.469076038579144	MBD2 KO
ENSG00000283554	LINC02341	-0.29754594090183906	-0.7533814085653316	0.1582895267616536	2.2775446665420445	-1.3099490913418634	0.1959914892649806	0.4546768513826087	-5.469433282406877	MBD2 KO
ENSG00000128692	EIF2S2P4	0.3341614325239064	-0.20124345564139312	0.8695663206892059	1.7389127096630181	1.2525137258064596	0.21600681286399856	0.47614586976661616	-5.4694367047402315	MBD2 KO
ENSG00000214425	LRRC37A4P	-0.2667237169740795	-0.5948189229817273	0.06137148903356837	3.7232488971650692	-1.6314367899575597	0.10886253463188851	0.32220676018217814	-5.469583219591117	MBD2 KO
ENSG00000186230	ZNF749	0.31399968030314707	-0.188581647917602	0.8165810085238961	1.6322151827450457	1.2538089275454725	0.21553934353396484	0.4759545197778074	-5.470047311621564	MBD2 KO
ENSG00000131475	VPS25	-0.19307715590439045	-0.4064868921630444	0.020332580354263496	4.710137695155971	-1.8156208671043959	0.07521746359525651	0.2585284416119186	-5.470252229519247	MBD2 KO
ENSG00000167674	HDGFL2	0.17153651727047858	-0.013351147942450708	0.3564241824834079	4.702520209782967	1.8619034293031873	0.06829279496453283	0.24466692828267683	-5.47066687664441	MBD2 KO
ENSG00000104093	DMXL2	-0.2647579973983083	-0.621703207615065	0.09218721281844844	3.071326219538224	-1.488524648561494	0.1426744043379197	0.3773748218286918	-5.4711399404317405	MBD2 KO
ENSG00000088826	SMOX	0.3105557565746033	-0.14506567340115978	0.7661771865503664	1.9543188779729246	1.367867222281414	0.1772574532945593	0.42970230976382506	-5.4721602827196865	MBD2 KO
ENSG00000132603	NIP7	-0.1736559420121262	-0.35078546420064316	0.0034735801763907947	5.599444380756847	-1.9674658314693196	0.0544937967574441	0.2137395241936279	-5.4724957277554545	MBD2 KO
ENSG00000163625	WDFY3	-0.3617108376904754	-1.3197916289241833	0.5963699535432325	0.5734403237199449	-0.7576487134874321	0.45209355283917174	0.6969053082327671	-5.4725452369566865	MBD2 KO
ENSG00000156475	PPP2R2B	-0.2454805880310751	-0.5571594374583694	0.0661982613962192	3.7630454732740297	-1.5805867052114286	0.12005877369109995	0.34061933811396855	-5.472630777180232	MBD2 KO
ENSG00000155158	TTC39B	-0.2139622597409483	-0.44888734676277553	0.02096282728087895	4.628489188168288	-1.8277478482552598	0.0733482933006976	0.2551432285974498	-5.472961966814738	MBD2 KO
ENSG00000164190	NIPBL	-0.10092792385242078	-0.1892627218673546	-0.012593125837486938	8.40016101048269	-2.2929153463167804	0.0259433273166551	0.13330605584215519	-5.473211891038664	MBD2 KO
ENSG00000049656	CLPTM1L	0.12101899114736359	0.011693298943007469	0.2303446833517197	7.431313851342743	2.22146663136614	0.03071350682974446	0.14700939700345145	-5.473429607284691	MBD2 KO
ENSG00000160602	NEK8	-0.3599531349830196	-1.0160157550743865	0.2961094851083472	1.4401409322068468	-1.1010553919202422	0.27596159097472506	0.5412926238868017	-5.47348753834993	MBD2 KO
ENSG00000125734	GPR108	0.23219642548569874	-0.041180679219651295	0.5055735301910488	3.797922467387469	1.7045191774315567	0.0942746362325019	0.2960849794932581	-5.47415921062098	MBD2 KO
ENSG00000184515	BEX5	0.216402550693803	-0.02963078170990857	0.46243588309751454	4.136813439672991	1.765130942491831	0.08343497475128704	0.2750775138169311	-5.474852710650426	MBD2 KO
ENSG00000151748	SAV1	-0.22464181050409104	-0.4930532522806562	0.04376963127247413	4.052013707219665	-1.6795698401960446	0.09906223930492306	0.305181554024454	-5.47503790717038	MBD2 KO
ENSG00000078070	MCCC1	-0.20397104852963377	-0.4299199024049499	0.02197780534568236	4.751630478657756	-1.81161908571806	0.0758429878966993	0.2592530810454305	-5.475047192831932	MBD2 KO
ENSG00000091972	CD200	-0.26432702742661407	-0.6057804727634117	0.07712641791018354	3.409561716360075	-1.553526173239287	0.12638514494292236	0.3512501941325526	-5.476461658250821	MBD2 KO
ENSG00000212232	SNORD17	-0.4455459540651028	-1.289202292515353	0.39811038438514745	1.3749991645431454	-1.059828105137526	0.29413863508010135	0.5607860994534697	-5.476918280832974	MBD2 KO
ENSG00000066827	ZFAT	0.175178571416434	-0.008991064139818372	0.3593482069726864	3.7596246939098665	1.908848466255372	0.061827824439564825	0.23048749862231321	-5.477047025399752	MBD2 KO
ENSG00000133935	ERG28	-0.20641034020273707	-0.4398098280629102	0.02698914765743604	4.514594713648125	-1.7747617190774765	0.08181213929247466	0.272376332384088	-5.477854819256438	MBD2 KO
ENSG00000141385	AFG3L2	-0.1273216120401246	-0.2510526811537752	-0.0035905429264739552	6.235823321476915	-2.065056149891329	0.043938127887757736	0.18608797633456448	-5.479084671080316	MBD2 KO
ENSG00000198780	FAM169A	-0.2209083078922589	-0.4726971811130554	0.030880565328537612	4.482426486280889	-1.7606945358207948	0.084191510362162	0.2766152017826012	-5.4798610713720555	MBD2 KO
ENSG00000164938	TP53INP1	-0.20067436251790038	-0.4271211635379829	0.025772438502182166	4.474275562902083	-1.7784194680805938	0.08120273299526112	0.2712572260158341	-5.480570067994137	MBD2 KO
ENSG00000200090	RF00019	-0.31811772919119763	-0.7720118794218379	0.13577642103944265	2.823404086079943	-1.4065066496886252	0.1655435650929405	0.4109556007039178	-5.480742220182753	MBD2 KO
ENSG00000143801	PSEN2	0.33146635268291336	-0.17150648016426406	0.8344391855300908	2.079427112041718	1.3225235772449075	0.19180215540129197	0.4490013843833448	-5.480872447165562	MBD2 KO
ENSG00000163684	RPP14	-0.30355724152987307	-0.7248318650914682	0.1177173820317221	3.0186102204825773	-1.4460516327730684	0.15418514637677533	0.39441815234777283	-5.481218440489722	MBD2 KO
ENSG00000122026	RPL21	-0.09055733095498653	-0.16752421674615048	-0.013590445163822587	9.552472881386445	-2.3611751337982962	0.02201376697049951	0.11903936555455598	-5.481297993604864	MBD2 KO
ENSG00000102181	CD99L2	-0.21587389219656394	-0.46983903414279726	0.038091249749669376	4.099678266854123	-1.7058251457133775	0.09402937944180519	0.29564151495821245	-5.481659112526122	MBD2 KO
ENSG00000183647	ZNF530	0.33858101413857855	-0.21418584411354435	0.8913478723907015	1.6749506265292307	1.2292185531387319	0.22454325175331202	0.4856400561176283	-5.482327104312369	MBD2 KO
ENSG00000075218	GTSE1	0.10944495802641274	0.008097123453496322	0.21079279259932915	6.973736270605076	2.167154065222801	0.03484242005780994	0.1590820185735368	-5.482663993885806	MBD2 KO
ENSG00000168872	DDX19A	-0.15446934615649255	-0.3105490206193384	0.0016103283063533536	5.723023562719963	-1.9861153108462501	0.05232275270059922	0.20808218532202405	-5.4839274224986125	MBD2 KO
ENSG00000198894	CIPC	0.17444749558621542	-0.018631377095458507	0.3675263682678893	4.432524364521352	1.8131698389801103	0.0756000709097754	0.2589814926320029	-5.484059149104344	MBD2 KO
ENSG00000157020	SEC13	-0.13311655507257658	-0.263122697574795	-0.0031104125703581287	6.209052708250504	-2.0548337933344776	0.04495358667429926	0.18881790006831167	-5.484794554317403	MBD2 KO
ENSG00000168615	ADAM9	0.1960562768511256	-0.030360782612920523	0.4224733363151717	4.1113038691643355	1.7377212297561033	0.0882010538575685	0.2841135459932067	-5.485299441837231	MBD2 KO
ENSG00000089280	FUS	-0.1145183197081181	-0.21754938175193872	-0.011487257664297465	7.7538282600645445	-2.2305671001479523	0.030065657780205736	0.14508098070353995	-5.486154581480653	MBD2 KO
ENSG00000150961	SEC24D	-0.17664292326450415	-0.36271668590255435	0.009430839373546024	5.211102594748366	-1.905108019858928	0.06232310240135146	0.231688758282923	-5.486198022286246	MBD2 KO
ENSG00000005007	UPF1	-0.14092331198014474	-0.27527860094485734	-0.006568023015432162	6.550212947825892	-2.1049247555323487	0.04016583061235266	0.1749849368489371	-5.486760124630861	MBD2 KO
ENSG00000204439	C6orf47	0.1978154986674241	-0.030707097434566843	0.42633809476941503	4.029432302987751	1.7371593880254392	0.08830106415617886	0.2842098931179702	-5.4872001660867324	MBD2 KO
ENSG00000106524	ANKMY2	0.16471275574273658	-0.01140008077270388	0.34082559225817705	4.911733027343154	1.8769155092200172	0.06616585266366674	0.24018204516911026	-5.487354945721611	MBD2 KO
ENSG00000137601	NEK1	-0.14941101103938692	-0.29372071903261776	-0.005101303046156108	6.378545728672467	-2.0777608475280105	0.042703904306753526	0.18250931833038261	-5.487488058317042	MBD2 KO
ENSG00000083812	ZNF324	-0.3304149350851968	-0.8620798360955005	0.2012499659251069	2.214694164885968	-1.2471829955981792	0.21793871117219868	0.477987953329359	-5.487542459410472	MBD2 KO
ENSG00000185753	CXorf38	-0.17206710320202134	-0.35475646530235183	0.010622258898309173	5.141648759945023	-1.8901361556247782	0.0643394955462908	0.23589084235503968	-5.487600690673949	MBD2 KO
ENSG00000138439	FAM117B	-0.23361727574226787	-0.5137264180648975	0.046491866580361696	3.9587565469830204	-1.6737329777888388	0.10021065969745141	0.3071834795901446	-5.4876822372494205	MBD2 KO
ENSG00000167996	FTH1	0.11489677003196697	0.01346815801474871	0.21632538204918522	8.165576462688591	2.2732952223568796	0.027182828088105414	0.13753973222817006	-5.488509495062415	MBD2 KO
ENSG00000111817	DSE	-0.26860347206129687	-0.6082841256478329	0.07107718152523906	3.590687546440687	-1.586899091269811	0.11862034334998235	0.3387905390145562	-5.488614102118739	MBD2 KO
ENSG00000110318	CEP126	-0.32092449891269315	-0.8134428129728201	0.17159381514743377	2.4498682382554713	-1.3076423857413273	0.1967674304663345	0.45552333342033036	-5.489137604649022	MBD2 KO
ENSG00000104983	CCDC61	-0.35001968864205013	-0.9884551901182367	0.2884158128341364	1.5609380544176212	-1.1002311762971435	0.2763170907985209	0.5416498155493604	-5.489524224386911	MBD2 KO
ENSG00000100060	MFNG	0.117929960809251	0.009196288163827254	0.22666363345467475	7.0547434772298825	2.1765497513687615	0.034095003676249985	0.15704490071670218	-5.489797653257387	MBD2 KO
ENSG00000167447	SMG8	-0.3125735137698935	-0.8375771113214403	0.2124300837816533	1.8216757189104869	-1.194808757519667	0.2376025726033927	0.49930190732106816	-5.4898994799747065	MBD2 KO
ENSG00000164219	PGGT1B	-0.16769843960026787	-0.3366357006164975	0.0012388214159617383	5.79730841074583	-1.9921043078501075	0.051641529020820004	0.20614477689651917	-5.490549035078146	MBD2 KO
ENSG00000172794	RAB37	0.18778012805378896	-0.0121815849978541	0.38774184110543203	4.91905903297588	1.8845657062369432	0.06510373494100298	0.23793839860055424	-5.491247295487112	MBD2 KO
ENSG00000184470	TXNRD2	0.25961747203525576	-0.09555531852158355	0.6147902625920951	2.8223160649313885	1.4669075064578276	0.14844520834575708	0.38685825139296076	-5.491544460344029	MBD2 KO
ENSG00000233695	GAS6-AS1	0.40725838436511985	-0.2046359165193865	1.0191526852496262	1.3479974260633298	1.3356790909911815	0.18749216550406808	0.4442936669350049	-5.491778135943315	MBD2 KO
ENSG00000163348	PYGO2	0.17397109969519597	-0.009048387340159392	0.35699058673055134	5.053507355738437	1.907604229284267	0.06199220229754995	0.23076356349795885	-5.492044670835629	MBD2 KO
ENSG00000023734	STRAP	-0.11920870751170565	-0.22797703360194232	-0.010440381421468983	7.450785516825571	-2.199449708365888	0.03233212626521573	0.15163569182403241	-5.492359470816717	MBD2 KO
ENSG00000261094	AC007066.2	-0.30591667015279134	-0.7960183728944406	0.18418503258885793	2.191058311912705	-1.2526375714395177	0.21596208154980637	0.47614586976661616	-5.492856909826896	MBD2 KO
ENSG00000120800	UTP20	-0.14295936472709592	-0.2863409127274846	4.221832732927422e-4	5.868870081430172	-2.0009113440083475	0.050653645298211196	0.20350070351330615	-5.492870373739671	MBD2 KO
ENSG00000116584	ARHGEF2	0.13767716924229045	0.0033806652636762247	0.2719736732209047	6.135735017776698	2.0573383536208882	0.04470292530120314	0.18817720039345914	-5.493866999989747	MBD2 KO
ENSG00000089091	DZANK1	-0.31825921464568885	-0.8381572727701719	0.20163884347879424	2.126841826638442	-1.2284890594726179	0.22481452402534627	0.48594656912355394	-5.493998151853182	MBD2 KO
ENSG00000100490	CDKL1	-0.35374369332584976	-0.9975262748961755	0.290038888244476	1.4331207926809686	-1.1027015510780522	0.2752525325935634	0.5403727755190805	-5.4942380371889294	MBD2 KO
ENSG00000095261	PSMD5	0.14935456807952985	-0.001590507813660047	0.30029964397271974	5.584155007536143	1.9856745145947317	0.05237319558671362	0.2081057803450877	-5.494338907404453	MBD2 KO
ENSG00000108433	GOSR2	-0.17096505652973448	-0.3501848535053609	0.008254740445891945	5.362892925663496	-1.9143876102286785	0.06110053849583383	0.22934101390714412	-5.495950725963018	MBD2 KO
ENSG00000100991	TRPC4AP	0.1934448846408836	-0.022859860441972635	0.40974962972373985	4.419068191510005	1.794732407588097	0.0785308690349387	0.2653777385135631	-5.496001567759224	MBD2 KO
ENSG00000179922	ZNF784	0.34310765885530303	-0.2084666259716974	0.8946819436823035	1.842635067145918	1.2483457976781576	0.21751621628812717	0.4775204963291976	-5.49659671476924	MBD2 KO
ENSG00000121892	PDS5A	-0.09353576384154749	-0.17667848101426695	-0.010393046668828038	8.117558492493673	-2.257677918656824	0.028206756032228046	0.14032859467356665	-5.497018771828038	MBD2 KO
ENSG00000121406	ZNF549	-0.29310626283627395	-0.7605289620416413	0.17431643636909344	2.1934272448466725	-1.2584147523584996	0.2138830666360748	0.4742415451534667	-5.498061051809825	MBD2 KO
ENSG00000175087	PDIK1L	-0.18603715426621292	-0.38800670893593836	0.015932400403512514	4.945912508034962	-1.84851203082678	0.07023865698398171	0.2488651155669856	-5.498760945905051	MBD2 KO
ENSG00000168653	NDUFS5	0.1336098765703877	0.01302373787963415	0.2541960152611412	7.641320773988781	2.2235642130927125	0.030563098781931013	0.14653879445806123	-5.49889915522922	MBD2 KO
ENSG00000198791	CNOT7	-0.09379160860124003	-0.1780950411939587	-0.009488176008521365	7.833722608688119	-2.2326838344040882	0.029916714180165446	0.144610302693042	-5.49906690848745	MBD2 KO
ENSG00000160117	ANKLE1	0.2823519164227428	-0.10562981100851015	0.6703336438539957	2.8498557665910385	1.460454291282009	0.15020303617802663	0.3889173414890321	-5.499549819222542	MBD2 KO
ENSG00000267554	AC015911.8	-0.3331253145316684	-0.9107264830923212	0.24447585402898442	1.7586404361696253	-1.1574122508429414	0.25241201847613964	0.5154478987361861	-5.499693793575523	MBD2 KO
ENSG00000154165	GPR15	0.13628681486989258	0.011215679537775552	0.2613579502020096	7.18332637864752	2.1867807962508117	0.03329720865819694	0.15476806651412234	-5.500254754700676	MBD2 KO
ENSG00000141971	MVB12A	0.27717673469147996	-0.06622851880004671	0.6205819881830066	3.4467261610434514	1.6197886111770163	0.1113492279545731	0.3258811084974801	-5.500871994081508	MBD2 KO
ENSG00000136930	PSMB7	0.17176070289548928	0.007793465736179894	0.33572794005479867	6.515745857574575	2.102205807376873	0.040413807960420774	0.17552164453053454	-5.501599763903723	MBD2 KO
ENSG00000147535	PLPP5	-0.1990090877216657	-0.4280755647734814	0.03005738933015001	4.387493459620638	-1.7434916587007838	0.0871793217410832	0.28214755781856865	-5.502341799093889	MBD2 KO
ENSG00000105438	KDELR1	0.13064423664409475	0.007121927313504514	0.25416654597468497	6.628150954699104	2.122527642010316	0.038592292994499115	0.17003879133402447	-5.50246721517655	MBD2 KO
ENSG00000100227	POLDIP3	0.15138732102485086	-0.004452365165543093	0.3072270072152448	5.363192187626589	1.9494851905777677	0.05665975075595862	0.21987195741332183	-5.502991662664853	MBD2 KO
ENSG00000198056	PRIM1	0.1274187416418453	0.007447963930435952	0.24738951935325465	6.75740114424046	2.1314067621084805	0.03781923146522378	0.16788473597535286	-5.503487125010942	MBD2 KO
ENSG00000215421	ZNF407	-0.192650632180273	-0.40432669604007043	0.01902543167952442	4.765244528712394	-1.8264474822746048	0.0735468332933131	0.25567578469250923	-5.503570266078287	MBD2 KO
ENSG00000133131	MORC4	-0.2669051574048078	-0.5977448908474895	0.06393457603787389	3.8279148293280034	-1.619003565469847	0.11151846847836624	0.3259594293583891	-5.504993058893603	MBD2 KO
ENSG00000165406	MARCH8	-0.17960034931838909	-0.36836536197541647	0.00916466333863833	5.385238997986565	-1.9093879489421384	0.061756668096557554	0.23034397947980184	-5.505728732116951	MBD2 KO
ENSG00000169217	CD2BP2	0.16767658430267485	0.0013160061222585728	0.3340371624830911	5.877365664260678	2.0226954573660656	0.04827985475786318	0.19727422134721653	-5.506318716486959	MBD2 KO
ENSG00000137275	RIPK1	-0.15060223550840757	-0.3049323068640185	0.003727835847203348	5.5876459382176815	-1.9583457201002799	0.05558336168197027	0.21642891661149186	-5.50703810248254	MBD2 KO
ENSG00000114166	KAT2B	-0.14536664176570913	-0.2815411175497764	-0.009192165981641881	6.938830706118536	-2.142286480963842	0.036890495142783204	0.16538993698874077	-5.508289778654489	MBD2 KO
ENSG00000258466	AL049779.1	-0.3838710360557194	-1.1234277699429358	0.35568569783149706	1.6224392542542188	-1.041651277295602	0.302409699156949	0.5680766403005997	-5.508364655841688	MBD2 KO
ENSG00000261359	PYCARD-AS1	0.30108541156720703	-0.15546502759702058	0.7576358507314347	2.083837403340968	1.3234558258686029	0.19149428528457835	0.4486224676743149	-5.508595054939189	MBD2 KO
ENSG00000130066	SAT1	0.11177215443023591	0.0070194491195049585	0.21652485974096686	6.835277448591531	2.141296839928059	0.036974140650710446	0.16563296367135535	-5.508891285246566	MBD2 KO
ENSG00000267100	ILF3-DT	0.1720645925278923	-0.014771058609393678	0.35890024366517825	4.760379393864526	1.8481629602272112	0.07028999913810774	0.24889087235262827	-5.5093627389091555	MBD2 KO
ENSG00000198934	MAGEE1	-0.2882488325128896	-0.7154956604710028	0.13899799544522357	2.6995366521693174	-1.3539331184488204	0.1816342247287307	0.43549235760865496	-5.509804814545157	MBD2 KO
ENSG00000116977	LGALS8	0.11074216509568302	0.010117491573597148	0.2113668386177689	7.43676631571591	2.2085997946070943	0.03165051950731338	0.1493347153106069	-5.50992141689514	MBD2 KO
ENSG00000231074	HCG18	-0.1597762766501516	-0.324753333647875	0.005200780347571821	5.5418783291696565	-1.943556838995943	0.05738986135982242	0.22124292904490636	-5.510360742032635	MBD2 KO
ENSG00000171033	PKIA	-0.16388300461310923	-0.33702056275213976	0.009254553525921333	5.2955407862486945	-1.8995517569413845	0.06306504769846985	0.2330610777506999	-5.5107148133825845	MBD2 KO
ENSG00000165650	PDZD8	-0.17753711121672655	-0.3667618023337942	0.011687579900341083	5.240452256592423	-1.882867875145072	0.06533819615816198	0.23833086592149005	-5.513110436107872	MBD2 KO
ENSG00000011451	WIZ	-0.22290698721817215	-0.48045853470136235	0.034644560265018054	4.427600027740816	-1.7368728242009062	0.08835210999630028	0.28422707083715465	-5.513504937141107	MBD2 KO
ENSG00000272502	AC104958.2	0.2807384283031156	-0.1375916095970075	0.6990684662032387	2.2484096062014185	1.3467634329127052	0.18391818191167145	0.4388531172714246	-5.513521869109349	MBD2 KO
ENSG00000128731	HERC2	-0.1557785837057999	-0.3188393029494624	0.007282135537862611	5.357983373340439	-1.917197699127811	0.06073437207607467	0.228576551495675	-5.515092257188999	MBD2 KO
ENSG00000123416	TUBA1B	0.0828249306633353	0.01480693327533969	0.1508429280513309	10.853081931587507	2.4436879177105126	0.01798051119892568	0.10281234376093021	-5.515165770299988	MBD2 KO
ENSG00000143971	ETAA1	-0.17071110020050373	-0.35704011160987476	0.015617911208867297	4.965731325874371	-1.8386107000231562	0.07170731413007428	0.2514905608821866	-5.517656359420755	MBD2 KO
ENSG00000129625	REEP5	0.09882065539120344	0.010142012506736992	0.18749929827566988	7.873698945063764	2.2363367125191114	0.029661214761588287	0.1440173670299525	-5.517887826442299	MBD2 KO
ENSG00000095015	MAP3K1	-0.10643954609762041	-0.20178837242833864	-0.011090719766902193	7.9965626052796015	-2.24024833889092	0.029389760022800634	0.1434806809269308	-5.519567541251956	MBD2 KO
ENSG00000225361	PPP1R26-AS1	0.3247038334441812	-0.18352370272197316	0.8329313696103355	1.86816434196915	1.2821467204940198	0.20549852529965712	0.46430802396613075	-5.519722892850842	MBD2 KO
ENSG00000135047	CTSL	0.2586349350015751	-0.11652746387117668	0.6337973338743268	2.4024310321145306	1.3834911461774058	0.1724465535290345	0.42156475803251603	-5.519919412158734	MBD2 KO
ENSG00000227591	HSD11B1-AS1	0.3685201789957241	-0.4264416825487415	1.1634820405401896	0.6900460985291323	0.9303009861748148	0.356529726905367	0.6184721777194535	-5.52004921914421	MBD2 KO
ENSG00000103245	CIAO3	-0.30768819640490985	-0.8308711275071533	0.2154947346973336	1.9376627254455934	-1.1802276124665902	0.24330000325690748	0.5058859823817405	-5.52015277227553	MBD2 KO
ENSG00000105397	TYK2	0.14704342857060482	-0.005260862514303077	0.2993477196555127	5.387300268025135	1.9375012112064858	0.058143943862800355	0.22292804098401783	-5.52097361883988	MBD2 KO
ENSG00000198742	SMURF1	-0.25889228898055183	-0.6187325454032269	0.10094796744212325	3.019586612838295	-1.4438360109921224	0.1548049936120661	0.39537462394838396	-5.520981294433534	MBD2 KO
ENSG00000177426	TGIF1	-0.27548940359497154	-0.6962352137172475	0.14525640652730443	2.5404562672437767	-1.3139946611461326	0.1946361962759445	0.4528356782771808	-5.52180508689439	MBD2 KO
ENSG00000258875	AL135818.1	-0.2460111551360673	-0.5478667729564151	0.055844462684280394	3.932346445393924	-1.6355508045265221	0.1079951362757255	0.32035751454459455	-5.522498099743373	MBD2 KO
ENSG00000175274	TP53I11	0.3592504056251711	-0.2696410717456452	0.9881418829959874	1.4678186382608631	1.1463838510097353	0.25690328219238956	0.5208887629749477	-5.522787948987802	MBD2 KO
ENSG00000251562	MALAT1	-0.13279960173917793	-0.23890291692097382	-0.02669628655738203	12.055598032314816	-2.511749478238613	0.015168888806124567	0.0914276945556078	-5.524177588818548	MBD2 KO
ENSG00000078237	TIGAR	-0.22092725347933406	-0.4825280109157423	0.0406735039570742	4.201793222579786	-1.6948013377150228	0.0961162351184296	0.2995281068368009	-5.52459710736673	MBD2 KO
ENSG00000144848	ATG3	-0.12151599546056246	-0.23423606447975964	-0.008795926441365287	7.271371526924227	-2.1634193244113957	0.03514349047322144	0.1599075564325158	-5.524776105881378	MBD2 KO
ENSG00000159720	ATP6V0D1	0.2132165803520465	-0.02886534625084769	0.4552985069549407	4.337134119961163	1.7675312805009138	0.08302801541058448	0.27407282411713324	-5.525366534022027	MBD2 KO
ENSG00000166886	NAB2	0.27517023950797537	-0.14670704594407002	0.6970475249600208	2.2407138002294467	1.3089523002307473	0.19632651127067333	0.4550469152772541	-5.525434626473958	MBD2 KO
ENSG00000138172	CALHM2	0.228014157061609	-0.034481239094801386	0.49050955321801937	4.200767141713887	1.7432056441919928	0.08722973191863895	0.28214755781856865	-5.525996678008293	MBD2 KO
ENSG00000087191	PSMC5	0.13177276322882836	0.0064865898481812345	0.2570589366094755	6.6232553941366215	2.110721869519736	0.03964154467232098	0.17310295001848192	-5.526065176877749	MBD2 KO
ENSG00000156136	DCK	-0.14194728670747914	-0.27533560322214135	-0.008558970192816928	6.973944691935871	-2.135589642091321	0.03745976927724451	0.1673483914352465	-5.527008770018153	MBD2 KO
ENSG00000120519	SLC10A7	-0.2233423974656512	-0.48328634618241134	0.03660155125110892	4.367468064469601	-1.72424892375123	0.0906252220652233	0.2888149600396369	-5.527594670467889	MBD2 KO
ENSG00000090487	SPG21	-0.16689986300758708	-0.3364894755739492	0.0026897495587750453	5.832413121968358	-1.9749915138149376	0.05360857134510929	0.21129851255569695	-5.527682552431444	MBD2 KO
ENSG00000133961	NUMB	0.1560963189211746	-0.005640845818633611	0.3178334836609828	5.3858206256546755	1.9368292609806557	0.05822813897630645	0.22305457081108407	-5.527812055670726	MBD2 KO
ENSG00000141034	GID4	-0.28354676804975387	-0.6884565935548923	0.12136305745538456	2.9318927717743217	-1.405318901921321	0.165894488535184	0.4115543826028275	-5.528631873675591	MBD2 KO
ENSG00000235652	AL356599.1	-0.33195822968473676	-0.9545803917176698	0.2906639323481963	1.6780717295150869	-1.0699595670801312	0.28959684533037666	0.5566848822177535	-5.528920315483478	MBD2 KO
ENSG00000204231	RXRB	-0.20995492262255144	-0.4563323971551202	0.03642255191001728	4.300511988120945	-1.7101474772661542	0.09322141133492219	0.29384258895402005	-5.529812894042115	MBD2 KO
ENSG00000205189	ZBTB10	-0.3495770695383822	-0.8989539172562189	0.1997997781794545	2.510372193736889	-1.2769711513284596	0.2073057837646261	0.46646910312004347	-5.531438022249225	MBD2 KO
ENSG00000110536	PTPMT1	0.14228984810435108	-6.863141556464059e-4	0.28526601036434857	5.871739885617323	1.997187235983719	0.05106937236326767	0.20444099864953788	-5.5324266276339085	MBD2 KO
ENSG00000119900	OGFRL1	0.1616611088339539	-0.0069231193806247315	0.33024533704853254	5.313003866995883	1.9244078195862553	0.059803412960048576	0.22681759556435005	-5.532708991483916	MBD2 KO
ENSG00000105643	ARRDC2	0.20865875490678665	-0.034655397639964586	0.4519729074535379	4.121813211096426	1.7209876053771707	0.0912202751592762	0.2901931129787792	-5.532763047846268	MBD2 KO
ENSG00000076248	UNG	0.14509371290065154	0.001982094728361139	0.28820533107294194	6.130892347756359	2.0346148204872367	0.047022179183150194	0.19418003021944558	-5.533839171985851	MBD2 KO
ENSG00000065243	PKN2	-0.1446168042386189	-0.28974336456385263	5.097560866148543e-4	5.999912016383348	-1.999771431548653	0.05078058429547767	0.2037393960346672	-5.535412609952656	MBD2 KO
ENSG00000272143	FGF14-AS2	0.267075547038619	-0.12702692168159108	0.6611780157588292	2.3975541325218965	1.3599829789752143	0.1797238986220313	0.4323285658815131	-5.536615561234898	MBD2 KO
ENSG00000186812	ZNF397	-0.16661973542861297	-0.340466831665846	0.007227360808620048	5.466664581113405	-1.9233906527859577	0.05993400549026679	0.22715977224047565	-5.537425224594784	MBD2 KO
ENSG00000132471	WBP2	0.15940708283753846	-0.0068766130579207	0.3256907787329976	5.3435927740869795	1.923828911891835	0.059877708246155466	0.22702286081333808	-5.538215064358693	MBD2 KO
ENSG00000090975	PITPNM2	-0.3046678699395857	-0.836362500979615	0.2270267611004435	1.8678286275643707	-1.1499339155873756	0.25545134518233614	0.5196394357390635	-5.538530766184026	MBD2 KO
ENSG00000121481	RNF2	0.16701675825605466	-0.011688460157874031	0.3457219766699834	5.029383244360302	1.8755615330702426	0.0663553546003707	0.2403803325907334	-5.5395762619087705	MBD2 KO
ENSG00000163848	ZNF148	-0.09482994348814167	-0.18166814448284407	-0.007991742493439258	7.572055045736961	-2.191508582186533	0.03293413141489145	0.1533972602697738	-5.540246685169507	MBD2 KO
ENSG00000255513	AC005363.1	-0.2997677357186399	-0.7533004115160022	0.15376494007872243	2.7007814047821443	-1.3264314389624003	0.19051410794472953	0.4480366262700191	-5.5410543804323735	MBD2 KO
ENSG00000007129	CEACAM21	-0.2654185187186471	-0.6409766484163646	0.11013961097907038	2.7366341126802687	-1.41828188266363	0.16209557292674667	0.4062497733061649	-5.541266215802473	MBD2 KO
ENSG00000086758	HUWE1	-0.12463679766746338	-0.23843743796794262	-0.01083615736698415	7.6490089648160735	-2.197910876067979	0.032448019363737444	0.1519507124012224	-5.54136397019418	MBD2 KO
ENSG00000106780	MEGF9	0.16378471645298998	-0.007498998743555613	0.3350684316495356	5.303501861602081	1.918959462643813	0.0605057624476099	0.22825053463726253	-5.541558597017401	MBD2 KO
ENSG00000157450	RNF111	-0.17749424341509723	-0.36576855448745754	0.010780067657263082	5.302464405295405	-1.8919153764633339	0.06409700622095667	0.23534737748857407	-5.542324795105487	MBD2 KO
ENSG00000116266	STXBP3	-0.1488545912750947	-0.29928952867929126	0.0015803461291018228	5.9231874178311585	-1.9857383651773268	0.05236588620148114	0.2081057803450877	-5.543146633152171	MBD2 KO
ENSG00000198517	MAFK	0.18989591327412647	-0.01932099383664382	0.39911282038489676	4.690802462110273	1.821492312114206	0.07430753913474193	0.25681288018527365	-5.543856100701312	MBD2 KO
ENSG00000116954	RRAGC	-0.19308000086458854	-0.40946907281072664	0.023309071081549587	4.79611778067328	-1.7906490204597612	0.07919267541023217	0.26689283509773665	-5.544218793301643	MBD2 KO
ENSG00000109466	KLHL2	-0.1947902169032849	-0.40830618690296533	0.018725753096395514	5.032118577235238	-1.8308184446861333	0.0728812642102946	0.2539897386678368	-5.544920072666137	MBD2 KO
ENSG00000109929	SC5D	-0.1798530908061151	-0.37927978100248205	0.0195735993902518	4.900113331371573	-1.8098522658175373	0.07612054893071057	0.2597284830555749	-5.545355198070724	MBD2 KO
ENSG00000137831	UACA	0.2863770277147124	-0.21910703758539252	0.7918610930148173	1.5743329022578236	1.1369443540751303	0.26079258125977817	0.5251395775088343	-5.545394544515403	MBD2 KO
ENSG00000132623	ANKEF1	-0.22292747090812615	-0.5066498532301269	0.060794911413874664	3.6905197693545895	-1.5768068316621628	0.12092681700207321	0.3416493777866758	-5.546522986114408	MBD2 KO
ENSG00000130811	EIF3G	-0.15109283591851597	-0.29863418815838916	-0.0035514836786427473	6.44701708805171	-2.0551267628887917	0.04492420284317365	0.188772238459385	-5.546808037466921	MBD2 KO
ENSG00000103064	SLC7A6	-0.18426039208883882	-0.38361559781300647	0.01509481363532883	5.072758701942571	-1.8548675856524226	0.06930938964907653	0.24676360791360263	-5.54689999476763	MBD2 KO
ENSG00000125898	FAM110A	-0.16949532312948268	-0.36540074904427955	0.02641010278531422	4.499838684002025	-1.7362799744632669	0.08845779250092903	0.28446835364441875	-5.547105306300853	MBD2 KO
ENSG00000164236	ANKRD33B	-0.2223736101395417	-0.4879057647771232	0.0431585444980398	4.202080391390872	-1.6806397412571112	0.09885290976144835	0.30484839505222755	-5.547710519242024	MBD2 KO
ENSG00000251913	RNU6-513P	-0.3149392023678186	-0.8613541910300404	0.23147578629440324	2.0755504491734977	-1.1566783878133644	0.2527091205483761	0.5156365790627154	-5.548503587328802	MBD2 KO
ENSG00000127318	IL22	0.3022289621957759	-0.13802236775820476	0.7424802921497565	2.478582157405133	1.377665887526777	0.17422837712980718	0.4244624221350336	-5.549087896995785	MBD2 KO
ENSG00000138449	SLC40A1	-0.28233718025078725	-0.6859160960886573	0.12124173558708284	3.047927556123202	-1.4039385698322069	0.16630303475846958	0.4123860842082543	-5.549090660548961	MBD2 KO
ENSG00000276529	AP001505.1	0.2790857148218553	-0.10773333656517842	0.665904766208889	2.915563282049567	1.4478989512965845	0.15366982173844979	0.39364990719329995	-5.549230433301328	MBD2 KO
ENSG00000234518	PTGES3P1	-0.2853309228511778	-0.7084249819819762	0.13776313627962067	2.755265894744336	-1.3533820605750155	0.18180899644319845	0.4355751835161406	-5.550860809058229	MBD2 KO
ENSG00000128203	ASPHD2	0.17760680472673407	-0.016259639492177763	0.37147324894564593	4.80283964221367	1.8385077205108544	0.07172272403859645	0.2514905608821866	-5.551048200439226	MBD2 KO
ENSG00000151687	ANKAR	-0.2979549180816421	-0.7562108784615866	0.1603010422983025	2.563983712555402	-1.304820999837556	0.1977196472873829	0.4563360957022834	-5.551737111445039	MBD2 KO
ENSG00000285077	ARHGAP11B	0.31096538823946984	-0.1739578593792407	0.7958886358581804	2.1366391396844473	1.2869081448839323	0.20384631271259268	0.4620105854893868	-5.552453867120693	MBD2 KO
ENSG00000108784	NAGLU	0.3089998846129056	-0.1687240240961307	0.786723793321942	2.1903996067612552	1.2980452788203745	0.2000206174863022	0.45795157855002216	-5.553424704617956	MBD2 KO
ENSG00000175104	TRAF6	-0.2211654492050874	-0.5031612327921245	0.060830334381949736	3.705306453324127	-1.5739218652152343	0.12159274087560802	0.3429280985145908	-5.5536745885854355	MBD2 KO
ENSG00000137842	TMEM62	0.2230242350839471	-0.07649476450669712	0.5225432346745913	3.1456572177330933	1.4942944510100855	0.14116447105134974	0.3753600644472681	-5.553759978388192	MBD2 KO
ENSG00000168268	NT5DC2	0.30941116467480123	-0.13051163122105702	0.7493339605706595	2.8062568555053833	1.411458181481392	0.1640868116365273	0.40869061062025525	-5.5539872259403635	MBD2 KO
ENSG00000100206	DMC1	0.20340863105031337	-0.049851529331281896	0.45666879143190864	3.6620706343034004	1.611799442142401	0.11308130884363735	0.32855769904917403	-5.556403668487041	MBD2 KO
ENSG00000134686	PHC2	-0.22498664315918093	-0.4979728106683379	0.04799952434997601	4.138828926587549	-1.6539584539735757	0.1041827863279094	0.31472990457663474	-5.556777264525566	MBD2 KO
ENSG00000236213	AC006369.1	0.3461905972959498	-0.2662579712287835	0.9586391658206831	1.45051636225235	1.1343684677422532	0.2618611512379823	0.5261066836066801	-5.557354366530122	MBD2 KO
ENSG00000131323	TRAF3	0.12538007540403484	0.002374809099944211	0.24838534170812548	6.219779232161751	2.0455651817690366	0.04589184512190941	0.19106523708129788	-5.55741879335626	MBD2 KO
ENSG00000130803	ZNF317	-0.24776896012424654	-0.6004265985650326	0.10488867831653947	3.004721279641037	-1.409944782823036	0.16453099898839688	0.4095260631754988	-5.5578483091298265	MBD2 KO
ENSG00000140743	CDR2	-0.17391704503514305	-0.36282935607760225	0.014995266007316183	5.1256136134522325	-1.8475252755681157	0.07038387316939371	0.24898765318302024	-5.559870185124367	MBD2 KO
ENSG00000134759	ELP2	0.14815080480830822	-0.004341503043697542	0.30064311266031396	5.596400600373767	1.949685579773552	0.05663521128938741	0.21987195741332183	-5.5605125003950295	MBD2 KO
ENSG00000006194	ZNF263	0.19483092648211287	-0.03004288035732633	0.41970473332155206	4.295130512878388	1.7387114952070875	0.08802501106494433	0.28382391103547805	-5.561861652266712	MBD2 KO
ENSG00000207313	SNORA2B	0.2774287185792317	-0.1258307822279648	0.6806882193864281	2.55138937721198	1.3806236527833327	0.17332189862777939	0.4229903316934362	-5.562023399714423	MBD2 KO
ENSG00000167555	ZNF528	0.2842670605271753	-0.20642367694641084	0.7749577980007615	1.7519479071704596	1.162591598758906	0.2503222992975341	0.5144980518712605	-5.562026054938228	MBD2 KO
ENSG00000198862	LTN1	-0.10741123779335471	-0.20888896668976661	-0.005933508896942802	7.030887097932802	-2.1241612602085103	0.03844903292162267	0.16967332057530193	-5.562211565539149	MBD2 KO
ENSG00000158882	TOMM40L	0.21725451755432257	-0.04331220056608953	0.47782123567473467	4.041848622855052	1.6732405255344671	0.10030804884768223	0.3073145858107727	-5.562352944075449	MBD2 KO
ENSG00000258568	RHOQP1	0.30822969682137735	-0.15218690835403542	0.7686463019967902	2.463858149382383	1.34348246517127	0.18497063096165087	0.4401510911844908	-5.562943917687159	MBD2 KO
ENSG00000050344	NFE2L3	0.15733089945845347	-0.002637934919317325	0.31729973383622423	5.801141048329577	1.9737272941999744	0.05375640890162288	0.21162895416709596	-5.564930146281153	MBD2 KO
ENSG00000108666	C17orf75	-0.1580482501425946	-0.3263267388326794	0.010230238547490195	5.382596816937542	-1.884818737502272	0.06506885392139304	0.2378881784202196	-5.565382660375167	MBD2 KO
ENSG00000137269	LRRC1	0.31337828971247284	-0.18782489908706668	0.8145814785120123	2.0548871655138994	1.2547684270505288	0.21519352107118145	0.4756575707354164	-5.565430514055053	MBD2 KO
ENSG00000088876	ZNF343	0.31661516508104137	-0.22110689345584345	0.8543372236179262	1.7454946304801002	1.1816323213747075	0.24274686365305898	0.505202599720339	-5.565773371236454	MBD2 KO
ENSG00000153896	ZNF599	-0.3164644336073934	-0.8841544960649498	0.251225628850163	1.9429190640102203	-1.1187218436439592	0.2684188343440762	0.5317811871256848	-5.56642013005928	MBD2 KO
ENSG00000185905	C16orf54	0.13544281693834748	1.602735955140988e-4	0.2707253602811809	5.973541175224081	2.009197919759324	0.04973906093210025	0.20127939194705674	-5.566575957364087	MBD2 KO
ENSG00000265206	AC004687.1	-0.22107673595926425	-0.4676022188061648	0.025448746887636348	4.923186901007825	-1.7996569482937677	0.07773890187545027	0.2634133883783324	-5.568949138184659	MBD2 KO
ENSG00000171132	PRKCE	-0.3072769239041997	-0.8010832430243721	0.18652939521597267	2.4630040727808837	-1.2487681257759469	0.21736291687783812	0.4774516696518275	-5.569068366221337	MBD2 KO
ENSG00000136940	PDCL	0.15085606415031716	-0.006905245410344846	0.3086173737109792	5.407219490046611	1.9189814286876	0.06050291673261555	0.22825053463726253	-5.569988068925251	MBD2 KO
ENSG00000164088	PPM1M	0.14407884224197964	-0.002123353029267583	0.29028103751322687	5.863598303713223	1.9776745189435396	0.05329597845776859	0.2104349633632526	-5.570190402180166	MBD2 KO
ENSG00000153814	JAZF1	-0.2540998657514364	-0.5887679447765374	0.08056821327366459	3.5639667670194917	-1.5236971190436521	0.13366535801172688	0.3634057196680267	-5.570328644106874	MBD2 KO
ENSG00000214401	KANSL1-AS1	0.297271183613383	-0.2039538166778192	0.7984961839045852	1.6774650624842107	1.1902236875574186	0.23938359324360262	0.501355588083056	-5.570891981038352	MBD2 KO
ENSG00000284738	AL358472.5	-0.349282717560812	-1.0463904481494246	0.34782501302780067	1.3840990007596408	-1.005508393380768	0.31932514363685255	0.5860342998532138	-5.571333138138386	MBD2 KO
ENSG00000278619	MRM1	-0.2984370345952514	-0.7826994319719145	0.18582536278141165	2.3322937862096182	-1.2367458735005263	0.22175816198433668	0.4822580237338747	-5.571948012419896	MBD2 KO
ENSG00000229117	RPL41	-0.13533588999108126	-0.2540092269487893	-0.016662553033373204	9.075185638297134	-2.2885917633255897	0.02621206668846157	0.13401678866512742	-5.572151339068513	MBD2 KO
ENSG00000108622	ICAM2	-0.18368632330127532	-0.3820382449680422	0.014665598365491528	5.24936958479033	-1.858441567350445	0.06879140500922803	0.24574910494248986	-5.572185154159826	MBD2 KO
ENSG00000140265	ZSCAN29	0.13188182443440333	-0.00464270580578649	0.2684063546745932	5.529578993173205	1.9385756675873917	0.05800953118441846	0.22256435541024921	-5.573029004661243	MBD2 KO
ENSG00000197386	HTT	-0.17411270841702642	-0.3771987300087194	0.028973313174666532	4.418708209297075	-1.7205168924959857	0.09130642678312241	0.29024610751143404	-5.573366842478757	MBD2 KO
ENSG00000187607	ZNF286A	-0.3126499434825756	-0.8688650210919999	0.24356513412684877	1.8986298077253716	-1.1280389583922084	0.26450007331862596	0.5287755367875087	-5.574557295975565	MBD2 KO
ENSG00000163069	SGCB	-0.1975730404896483	-0.42441340679737893	0.029267325818082307	4.65771434711588	-1.7478970327768693	0.08640592442500883	0.28085669195685276	-5.57731871821902	MBD2 KO
ENSG00000149346	SLX4IP	0.21028075873836993	-0.036506255776861646	0.4570677732536015	4.217277552285585	1.7099591399171137	0.09325649715606628	0.29384258895402005	-5.5774502181012275	MBD2 KO
ENSG00000240291	AL450384.2	-0.2762756027896316	-0.8049327408626072	0.25238153528334406	1.7127507506319386	-1.048761983586999	0.299155314564061	0.5652106707168197	-5.577733473754608	MBD2 KO
ENSG00000105968	H2AFV	0.07410171823139677	0.00935658084409935	0.1388468556186942	9.111476520888314	2.29683407838734	0.025701872825501716	0.1324281936379903	-5.579181058481372	MBD2 KO
ENSG00000133316	WDR74	0.28971814481020575	-0.10788118135073993	0.6873174709711514	3.0501196307317024	1.4623069953208903	0.1496967038609999	0.38880148022148603	-5.579256323878192	MBD2 KO
ENSG00000152926	ZNF117	-0.2958212898387811	-0.7634753778669814	0.17183279818941916	2.539988549347825	-1.2694429643015739	0.20995570189247934	0.46904126611279445	-5.579288514137802	MBD2 KO
ENSG00000139211	AMIGO2	-0.2021104119423338	-0.44368292155338873	0.03946209766872111	4.282447844701911	-1.6789960634015206	0.09917465045511649	0.30533853394567056	-5.579702884986133	MBD2 KO
ENSG00000154839	SKA1	-0.1923536154896297	-0.4054174766499872	0.020710245670727767	5.056170918287439	-1.8117533055384385	0.07582193722212918	0.2592530810454305	-5.580771340161151	MBD2 KO
ENSG00000196268	ZNF493	-0.21154644755209384	-0.4756520661036407	0.05255917099945301	3.930039429759811	-1.6074467613038246	0.11403414229009348	0.3300908206380356	-5.58082810514012	MBD2 KO
ENSG00000160932	LY6E	0.18347326535181896	-0.010191476298332558	0.3771380070019705	5.378869818174226	1.9012128073394712	0.06284245905074866	0.23269700286215028	-5.580874139577588	MBD2 KO
ENSG00000149308	NPAT	-0.1208763388534857	-0.2364430151321127	-0.005309662574858709	6.90875773016486	-2.0990228971218254	0.04070579650815389	0.1764163739925843	-5.581431717615995	MBD2 KO
ENSG00000173653	RCE1	0.3083950286506305	-0.24505432359296242	0.8618443808942234	1.5747129526240655	1.1182476309738572	0.26861937931647034	0.5319911783611828	-5.581459562895692	MBD2 KO
ENSG00000120306	CYSTM1	0.1826203196483993	-0.02358860136174709	0.38882924065854574	4.614560705685938	1.7772566605934037	0.08139605236661648	0.2712699044048022	-5.58146553404363	MBD2 KO
ENSG00000186575	NF2	-0.1274436775424057	-0.25720743414047875	0.0023200790556673623	5.91798397239643	-1.9709399253521604	0.05408360109116364	0.2124267933957642	-5.581489300824723	MBD2 KO
ENSG00000141040	ZNF287	-0.29967485786959225	-0.7939983158950632	0.19464860015587876	2.309990878844291	-1.2165993760780225	0.2292698815696781	0.48983747433141966	-5.582223694434906	MBD2 KO
ENSG00000144381	HSPD1	-0.09021474396569573	-0.16921506964655958	-0.01121441828483187	9.220475909058827	-2.291696708151209	0.02601882457699247	0.13345024291927815	-5.583585787676062	MBD2 KO
ENSG00000186594	MIR22HG	0.23872560428778478	-0.048477358599696097	0.5259285671752656	3.76754639351161	1.6680865749981553	0.10133197876913076	0.309051533768147	-5.5837787173713975	MBD2 KO
ENSG00000198408	OGA	-0.11392432486490378	-0.21855361049971408	-0.009295039230093477	7.740181174294518	-2.1851019525478197	0.0334269833538803	0.15503303268144641	-5.584645064159169	MBD2 KO
ENSG00000256092	AC137767.1	-0.32862132128732857	-1.0000269061507043	0.3427842635760473	1.4623183904719477	-0.9822437853512869	0.33054437112113977	0.5951767515881387	-5.584868203519487	MBD2 KO
ENSG00000139977	NAA30	-0.1186290777004384	-0.23651964234366152	-7.385130572152704e-4	6.318667155550056	-2.0193918903005112	0.04863353773978332	0.19821640005345317	-5.585288260617474	MBD2 KO
ENSG00000123643	SLC36A1	0.2385331515853566	-0.09207075535765813	0.5691370585283713	2.966070800834571	1.4479356675309227	0.15365959311837937	0.39364990719329995	-5.585298815610905	MBD2 KO
ENSG00000110696	C11orf58	-0.1137677993079329	-0.21545416933662775	-0.012081429279238068	8.55038722257898	-2.245252117790816	0.029045720710477608	0.1426676102815384	-5.585336438742939	MBD2 KO
ENSG00000110075	PPP6R3	0.11930632532500329	0.0033027231322340367	0.23530992751777255	6.47535435571233	2.0639562909212708	0.044046419452811646	0.18631226167079226	-5.58676884502059	MBD2 KO
ENSG00000011638	TMEM159	-0.2710494877709695	-0.6322467907237106	0.09014781518177162	3.5322555929449955	-1.5059570772405453	0.138151027562349	0.37076401458600367	-5.5868237627062785	MBD2 KO
ENSG00000110442	COMMD9	-0.20850996581503933	-0.475420942998907	0.05840101136882836	3.800816928619047	-1.5677213885312633	0.1230339563100457	0.34491806436396216	-5.586877551270883	MBD2 KO
ENSG00000232472	EEF1B2P3	-0.23397161678885459	-0.5331137218886715	0.06517048831096234	3.880243770164846	-1.5696185849892559	0.12259152842790177	0.34435871078757396	-5.588362329790195	MBD2 KO
ENSG00000139921	TMX1	0.11111573073319292	0.008090874770368656	0.21414058669601718	7.452285323231891	2.164422462152841	0.03506240041588326	0.1597851732113762	-5.589089027291626	MBD2 KO
ENSG00000175611	LINC00476	-0.2344850443733617	-0.5338672233906173	0.0648971346438939	3.7960689346985266	-1.5718015220537833	0.12208404926937154	0.3437967483554149	-5.589439731661736	MBD2 KO
ENSG00000143727	ACP1	-0.10277568315528907	-0.2005159646326038	-0.005035401677974352	7.083684566571904	-2.110208113601468	0.03968776573139782	0.17323755926121784	-5.589443182260052	MBD2 KO
ENSG00000106992	AK1	0.27768546258045124	-0.17272247365065047	0.728093398811553	2.152992099268431	1.2372447270353235	0.22157449120721304	0.4821848287671182	-5.589810147106521	MBD2 KO
ENSG00000096996	IL12RB1	0.14638891646673624	-0.004451917286845852	0.29722975022031833	5.644405704968392	1.9475910661115867	0.05689215355237512	0.2199269680264092	-5.590123030907342	MBD2 KO
ENSG00000083097	DOP1A	-0.24051644024694463	-0.5461148072874703	0.06508192679358105	3.828582253395631	-1.5794367537285223	0.12032232560611167	0.3407845130276105	-5.590441967758004	MBD2 KO
ENSG00000115137	DNAJC27	-0.25257279692112355	-0.5841173874918684	0.0789717936496212	3.6886395719550915	-1.5288086411885993	0.13239462619283646	0.3610850044953923	-5.591445378084525	MBD2 KO
ENSG00000207392	SNORA20	-0.31000078326778313	-0.9021060204471327	0.28210445391156647	1.7481468665651334	-1.0506846571004858	0.29827950302666406	0.5645732231313983	-5.591884513822374	MBD2 KO
ENSG00000187266	EPOR	0.26252963661833206	-0.11575765355479906	0.6408169267914632	2.769151143663305	1.392724094792145	0.1696511698726465	0.416648759183084	-5.592471974194035	MBD2 KO
ENSG00000163399	ATP1A1	-0.09843656609323403	-0.18989394197613144	-0.006979190210336633	7.502520828863246	-2.159962546081571	0.03542418726076856	0.16067246241250652	-5.592636027562907	MBD2 KO
ENSG00000144674	GOLGA4	-0.10578801456844644	-0.20133084994626213	-0.010245179190630754	8.25045566908176	-2.2220142642349883	0.030674175608779525	0.14694614649876372	-5.5931108651851815	MBD2 KO
ENSG00000213390	ARHGAP19	0.1393860448763906	4.8531331161572044e-4	0.2782867764411655	6.168782435319009	2.0138321208381846	0.049233826953816194	0.20003615795494706	-5.5935524509773344	MBD2 KO
ENSG00000196116	TDRD7	-0.22287231353944525	-0.5295247772717422	0.08378015019285168	3.3096020478756474	-1.4585393978766672	0.15072777589179348	0.38973797383050374	-5.5939907790240415	MBD2 KO
ENSG00000168734	PKIG	0.3091018793634701	-0.21929550997843117	0.8374992687053714	1.8663682855785508	1.173949686230508	0.2457832357951825	0.5094490242039397	-5.595260777146819	MBD2 KO
ENSG00000181035	SLC25A42	0.17732060921111614	-0.021226310487408778	0.37586752890964104	4.77900583168102	1.7922746522224502	0.07892864739490534	0.26640194035239045	-5.595766700643499	MBD2 KO
ENSG00000240288	GHRLOS	0.3327169992137138	-0.26684537751738746	0.932279375944815	1.501894107455853	1.1136510211568982	0.2705687786094476	0.5343079622645035	-5.596337813597369	MBD2 KO
ENSG00000143847	PPFIA4	0.33087439905389804	-0.19313671816262135	0.8548855162704174	2.112330797330249	1.2671591569993206	0.21076456918292172	0.46927853126541713	-5.598223103146174	MBD2 KO
ENSG00000273703	HIST1H2BM	-0.3191476822350465	-0.972044388801603	0.33374902433151	1.4350217056257704	-0.980969983254844	0.331166147872635	0.5955452390915135	-5.5984273984626	MBD2 KO
ENSG00000008838	MED24	0.12236025791305849	0.005194618630691927	0.23952589719542505	6.822417689234359	2.0957941266787072	0.041003870420325945	0.17746790532304915	-5.598522309004675	MBD2 KO
ENSG00000145860	RNF145	-0.11863204502298341	-0.2290935005112894	-0.00817058953467742	7.503150645498284	-2.1552604391675683	0.035809166209499296	0.161831545122689	-5.598958068110761	MBD2 KO
ENSG00000006432	MAP3K9	0.27339917751006393	-0.1916746523321159	0.7384730073522437	1.9546765841814915	1.1797332051367946	0.24349490535316648	0.5061977036650993	-5.599775182612906	MBD2 KO
ENSG00000261326	LINC01355	-0.2978532230516824	-0.7885978632257636	0.19289141712239888	2.3233312610898778	-1.2180223028707882	0.22873329379446414	0.48943444667600405	-5.600122405105532	MBD2 KO
ENSG00000104884	ERCC2	0.25634683722728724	-0.1446686803015591	0.6573623547561336	2.435100334559444	1.2828482527460925	0.2052544666320363	0.46408047277683434	-5.601374810091888	MBD2 KO
ENSG00000175283	DOLK	0.30751030175619043	-0.17560030948707772	0.7906209129994586	2.3024275209330387	1.2773843602075066	0.2071610606873926	0.4664232524840394	-5.60138654508917	MBD2 KO
ENSG00000080200	CRYBG3	-0.16626944879207706	-0.34451722753854214	0.011978329954388023	5.3965537903006515	-1.8719611537601875	0.06686150178597142	0.24115143576844114	-5.602073759796116	MBD2 KO
ENSG00000100395	L3MBTL2	-0.16849994423705894	-0.35536096227429	0.0183610738001721	5.031217190642414	-1.8096290216889146	0.07615568038086505	0.2597305427510326	-5.602670996247202	MBD2 KO
ENSG00000116786	PLEKHM2	-0.20153181537171516	-0.42791767108478923	0.024854040341358907	4.922249654653856	-1.7864992139297873	0.0798700223866101	0.26821168663578737	-5.603440704873243	MBD2 KO
ENSG00000240342	RPS2P5	0.3309116699078736	-0.25835243888476456	0.9201757787005117	2.1687552179249012	1.126965432902675	0.26494951642859293	0.5291936294588137	-5.603577444754828	MBD2 KO
ENSG00000270049	AC009061.2	-0.25341875760895594	-0.5999581209758822	0.09312060575797032	3.4551265467328918	-1.4675560121292848	0.14826945594606425	0.3865792835405609	-5.603868712156863	MBD2 KO
ENSG00000169087	HSPBAP1	-0.2877858326330953	-0.7756831649098159	0.20011149964362523	2.251356841142226	-1.1837213166084553	0.24192595280131685	0.5042401827881494	-5.6041702871706764	MBD2 KO
ENSG00000247746	USP51	-0.30568013800919136	-0.8063902710164182	0.19502999499803553	2.4647774459023126	-1.2251502190923815	0.2260591934447841	0.4864796849238705	-5.604563086485131	MBD2 KO
ENSG00000058262	SEC61A1	-0.14112878516389493	-0.28217499693385883	-8.257339393102914e-5	6.298326700077453	-2.007995237845028	0.049870909806453895	0.20144824972872796	-5.604986372639395	MBD2 KO
ENSG00000054392	HHAT	-0.295572223242325	-0.8939809389490481	0.30283649246439803	1.5500792514183765	-0.9912294795928411	0.3261803151721716	0.5919218007793013	-5.605107835576043	MBD2 KO
ENSG00000133997	MED6	-0.14521982526114385	-0.29622818528798556	0.00578853476569785	5.814039060946283	-1.9298938424337047	0.05910325087979501	0.22509081468366793	-5.6053504676241195	MBD2 KO
ENSG00000204713	TRIM27	-0.18237862722545195	-0.3822023453896313	0.017445090938727426	5.189094165666707	-1.8316201320982353	0.07275974288868403	0.2536447914270017	-5.605367915268645	MBD2 KO
ENSG00000004142	POLDIP2	0.1580362386447609	-0.00782736186725172	0.32389983915677356	5.5307024428772	1.9121153930339339	0.061397992309823776	0.229911510986828	-5.606311871115212	MBD2 KO
ENSG00000157741	UBN2	-0.17085097790180193	-0.3525481530738138	0.010846197270209967	5.495299391744136	-1.8870256139005643	0.06476530226610534	0.23724086796890737	-5.606423680491566	MBD2 KO
ENSG00000171448	ZBTB26	0.2525194133903197	-0.08461363340348371	0.5896524601841231	3.2822774552790794	1.503148708398599	0.13887196334113536	0.37183731910354517	-5.606490786610003	MBD2 KO
ENSG00000105699	LSR	0.3426790554482615	-0.19715677378887475	0.8825148846853977	2.065489463472673	1.2738971244145343	0.2083848075535516	0.46805473840321676	-5.606634744781121	MBD2 KO
ENSG00000107938	EDRF1	-0.14194490595968912	-0.28956208948564754	0.0056722775662693126	5.740676454475441	-1.9297071153064413	0.059126966611020106	0.22509081468366793	-5.6071996962793165	MBD2 KO
ENSG00000124532	MRS2	-0.16547713427739552	-0.3478890942635565	0.016934825708765477	5.16132487160184	-1.8205104789797477	0.07445905061589943	0.2571785440702014	-5.607272448526684	MBD2 KO
ENSG00000069275	NUCKS1	0.07662464283551884	0.011407336219415115	0.14184194945162257	10.202213444650791	2.357838776845543	0.02219269587676215	0.11977669386148895	-5.607510264850754	MBD2 KO
ENSG00000243449	C4orf48	-0.2424154121709523	-0.5623142572092946	0.07748343286739001	3.6038610261822286	-1.5207438097294672	0.13440396982978114	0.3645662689420012	-5.607606123200599	MBD2 KO
ENSG00000115274	INO80B	0.24376314239075958	-0.11425618608108717	0.6017824708626063	2.6708779771020534	1.3663755051568263	0.17772210979299596	0.430457791971714	-5.607639630837938	MBD2 KO
ENSG00000090932	DLL3	0.3294829505842187	-0.28111506564410216	0.9400809668125396	1.6763775395516851	1.0828942787844722	0.28386935871608915	0.5501863406186963	-5.607914170566953	MBD2 KO
ENSG00000131848	ZSCAN5A	0.288150691832203	-0.20714932661677476	0.7834507102811807	1.8078832869208314	1.1675078899005864	0.24835024559772018	0.5120346855461974	-5.609301068652515	MBD2 KO
ENSG00000163607	GTPBP8	-0.14470036195857894	-0.2960168036187246	0.006616079701566718	5.803851811688	-1.919075227029365	0.06049076638199404	0.22825053463726253	-5.609623617197341	MBD2 KO
ENSG00000175756	AURKAIP1	0.14558425084718962	0.0016261289078548513	0.2895423727865244	6.360296578309206	2.0294891106327473	0.047559502358165875	0.19539506390523567	-5.609905965797709	MBD2 KO
ENSG00000165121	AL353743.1	-0.27943425912346065	-0.7276824203501816	0.1688139021032603	2.5477603330717784	-1.2510355047886135	0.2165412557915463	0.47685689851707835	-5.60994352962286	MBD2 KO
ENSG00000197062	ZSCAN26	-0.28048303406016784	-0.7165768456241934	0.15561077750385782	2.7328294671999145	-1.2907293170333267	0.20252757937635163	0.4600419020530212	-5.61072605939825	MBD2 KO
ENSG00000161813	LARP4	-0.118407352058858	-0.23454493854485536	-0.002269765572860641	6.581638920221382	-2.046041198531056	0.04584324775934688	0.19099373085373214	-5.612137703199053	MBD2 KO
ENSG00000128185	DGCR6L	-0.21309958522674322	-0.46382066239290753	0.0376214919394211	4.590397784477241	-1.7056906198193127	0.09405461863950952	0.29564151495821245	-5.612732802183709	MBD2 KO
ENSG00000233016	SNHG7	-0.14683790768416127	-0.2987663486880348	0.005090533319712265	5.891029450645267	-1.9395796007612631	0.05788418106163918	0.22231081552444562	-5.612817650908237	MBD2 KO
ENSG00000226338	AC079150.2	-0.24657118812003187	-0.5801973046436444	0.08705492840358064	3.532654646903881	-1.483169511235576	0.14408721034018318	0.37918928390039325	-5.613724516652074	MBD2 KO
ENSG00000090060	PAPOLA	-0.08812069514148924	-0.16679268521269222	-0.00944870507028625	8.73516520618775	-2.2478445797446716	0.028868880253200044	0.14217133894497158	-5.613837629241646	MBD2 KO
ENSG00000271869	AC026979.2	0.25745462008449316	-0.14193668640363422	0.6568459265726205	2.5088466997521315	1.2936315057476155	0.2015302805230909	0.4595080095954722	-5.614731705104298	MBD2 KO
ENSG00000099203	TMED1	0.23491600052671213	-0.09290592555268623	0.56273792660611055	3.11691951950624	1.4380801854301428	0.15642435875656838	0.39725797031412496	-5.6147943339859365	MBD2 KO
ENSG00000205885	C1RL-AS1	-0.25605381073048017	-0.5950707894315748	0.08296316797061437	3.640254758112987	-1.5157176092198974	0.1356684669455768	0.36654916171394375	-5.6150213861527485	MBD2 KO
ENSG00000169740	ZNF32	-0.264601704808511	-0.6747237999869493	0.1455203903699273	2.7097979033577335	-1.2947561194159096	0.20114481425646016	0.4591242585857903	-5.615342032253383	MBD2 KO
ENSG00000260912	AL158206.1	-0.28877309469316303	-0.7342552455724328	0.15670905618610675	2.768028051088743	-1.3008730630532168	0.1990578937110366	0.4571262418370808	-5.616274246398791	MBD2 KO
ENSG00000123485	HJURP	0.10552421520751132	0.006285527249371842	0.2047629031656508	7.2898900586865345	2.13392729669987	0.03760226565035857	0.16755344519665766	-5.6162775307121695	MBD2 KO
ENSG00000152439	ZNF773	-0.31211194863054725	-0.8042419290348052	0.18001803177371067	2.725453130592961	-1.2727381844191372	0.20879269647078644	0.46823658501210835	-5.616325549352415	MBD2 KO
ENSG00000129566	TEP1	-0.19622401763431618	-0.4359502933562859	0.043502258087653484	4.166981654245518	-1.6426499575196176	0.10651159808036004	0.31809315636897334	-5.616704784986984	MBD2 KO
ENSG00000058600	POLR3E	-0.1914719256183579	-0.41646437156904376	0.03352052033232794	4.58569873062329	-1.7078340560566192	0.093653140357761	0.2946264435129674	-5.617495326035581	MBD2 KO
ENSG00000065154	OAT	0.16408111665142044	4.7896198508382004e-4	0.3276832713177571	6.2172912896369406	2.0126955461075253	0.04935732772787633	0.20015063384569093	-5.617558734843443	MBD2 KO
ENSG00000141627	DYM	-0.1682582846082168	-0.3549699036901981	0.018453334473764488	5.090438175436246	-1.8084795978727983	0.07633677824914983	0.25991618058646104	-5.617714810964722	MBD2 KO
ENSG00000197779	ZNF81	-0.24825339986146355	-0.6142838792325644	0.1177770795096374	2.96876102995075	-1.3610887864675068	0.17937639194797297	0.43213927180272743	-5.618190578624034	MBD2 KO
ENSG00000101752	MIB1	-0.10670529335125867	-0.2046183658135477	-0.008792220888969637	7.956217348284732	-2.187025199196329	0.033278353338239024	0.15474434302281148	-5.619179106589644	MBD2 KO
ENSG00000225880	LINC00115	0.2645652971013961	-0.2586294706438852	0.7877600648466774	1.4607548577837433	1.0147942247197757	0.31491953489012126	0.5811396402293431	-5.619342685696098	MBD2 KO
ENSG00000133641	C12orf29	-0.162452086356784	-0.34195343796206507	0.017049265248497092	5.195035848922177	-1.8162100392471452	0.07512573630947687	0.2585284416119186	-5.619379461780911	MBD2 KO
ENSG00000100284	TOM1	0.31212647333915955	-0.1722817412864917	0.7965346879648108	2.397606930564499	1.293086589630171	0.2017172521855422	0.45955793366394315	-5.620259799447307	MBD2 KO
ENSG00000107521	HPS1	0.17535653766179227	-0.012933903206644282	0.3636469785302288	5.317216480431665	1.868969401879932	0.06728457203043489	0.24213408668323755	-5.620991817845841	MBD2 KO
ENSG00000166851	PLK1	0.12595386387283458	0.003946058274407235	0.24796166947126191	6.739708044970222	2.071726305347118	0.04328633044936701	0.18402005158546542	-5.621704243082069	MBD2 KO
ENSG00000115561	CHMP3	-0.11761788511398841	-0.2346029917571939	-6.327784707828993e-4	6.460442297247671	-2.0176753697198766	0.04881819232391797	0.1988961325927042	-5.622257100274727	MBD2 KO
ENSG00000181026	AEN	-0.17515077637790988	-0.36987084667172776	0.01956929391590803	5.132790617731923	-1.8051356810951789	0.0768656865269106	0.26139908446277577	-5.622383847211999	MBD2 KO
ENSG00000051180	RAD51	0.13721383929626363	-0.0024476077620735337	0.2768752863546008	6.027231767882211	1.9716502600850196	0.05400005725676619	0.2124267933957642	-5.622560347726717	MBD2 KO
ENSG00000120265	PCMT1	0.10797386417605193	0.006063518054320663	0.2098842102977832	7.25365012383414	2.1262232818355717	0.03826886830498138	0.16921004913004145	-5.624077981909253	MBD2 KO
ENSG00000143674	MAP3K21	-0.2640573672554898	-0.6378889121656662	0.10977417765468667	3.3948028779070176	-1.4175253853311505	0.16231539875036186	0.4063482051474576	-5.62441515164012	MBD2 KO
ENSG00000214160	ALG3	-0.1819298837439156	-0.382772673305283	0.018912905817451753	5.232354875820365	-1.8178426932615026	0.07487204196961596	0.2582087307030611	-5.6245623083366	MBD2 KO
ENSG00000167487	KLHL26	0.23552871638402495	-0.08426866726179216	0.5553261000298421	3.286332530785477	1.4780102999037865	0.14545874370933204	0.38216176826157544	-5.6250157306788395	MBD2 KO
ENSG00000178980	SELENOW	0.15294869206872264	-0.009851910063724323	0.3157492942011696	5.39464039177146	1.8853772500567905	0.06499191765869589	0.23768412395622515	-5.626050171375868	MBD2 KO
ENSG00000107863	ARHGAP21	-0.14894880230714147	-0.30943382376235207	0.011536219148069127	5.487187301779439	-1.862563176144364	0.06819811968437318	0.24466692828267683	-5.627037798839025	MBD2 KO
ENSG00000138378	STAT4	-0.17937471460374077	-0.37448119209927044	0.015731762891788875	5.343430942711915	-1.845007078326489	0.07075561375761161	0.2495965271518506	-5.627361325991682	MBD2 KO
ENSG00000227525	RPL7P6	-0.29625162654278414	-0.8509137928442735	0.2584105397587052	2.0507252123099473	-1.071866509670622	0.2887474536417837	0.5557154216952606	-5.628217195018658	MBD2 KO
ENSG00000074201	CLNS1A	-0.12557164991485692	-0.24555987142943164	-0.005583428400282184	7.172016445158926	-2.100204023166499	0.04059723029595471	0.17610261260844914	-5.628430558313489	MBD2 KO
ENSG00000198301	SDAD1	-0.10667959020793294	-0.2084462244212314	-0.0049129559946344825	7.168893168577175	-2.103703014932388	0.04027709275380833	0.17519834741345386	-5.628607147653892	MBD2 KO
ENSG00000213347	MXD3	0.1867440619537044	-0.02003845255368994	0.3935265764610988	4.962647752472025	1.8123475735407824	0.07572879277218306	0.25916913792686347	-5.630492052089078	MBD2 KO
ENSG00000163872	YEATS2	0.1613082610935086	-0.00721085011921041	0.3298273723062276	5.595802636300118	1.9209495152847524	0.06024841274552127	0.22789088693289103	-5.63091899991324	MBD2 KO
ENSG00000196678	ERI2	0.18023109527980274	-0.04171279729742303	0.40217498785702854	4.036287099835841	1.629652566673493	0.10924047910892658	0.3226464859351052	-5.631080850467523	MBD2 KO
ENSG00000235582	AL365258.2	-0.2878775513917877	-0.652892738254933	0.0771376354713576	4.097537596381766	-1.582724654748843	0.11957002377239787	0.33987824764106367	-5.6316127578106	MBD2 KO
ENSG00000229807	XIST	-0.27397957499870884	-0.9288819294026944	0.38092277940527675	0.8408174816803022	-0.8395569044962341	0.40501416673569046	0.6615799707180613	-5.631687176898076	MBD2 KO
ENSG00000234072	AC074117.1	0.29627470035944237	-0.23140107506730723	0.823950475786192	1.8389664120216243	1.1267716520897137	0.2650307025408831	0.5292618448433998	-5.631855012013778	MBD2 KO
ENSG00000237976	AL391069.2	0.29689305787329434	-0.329962389820348	0.9237485055669367	1.395704932694798	0.9504759668201347	0.3462832959330542	0.6099117121826043	-5.6330682803739105	MBD2 KO
ENSG00000186638	KIF24	-0.2763221222254435	-0.6923453305914327	0.13970108614054566	3.025307284065864	-1.3329277159619863	0.18838742854072524	0.4453621288589876	-5.633557490215509	MBD2 KO
ENSG00000198586	TLK1	-0.09924672366639786	-0.19140085619420982	-0.007092591138585902	7.758984362686599	-2.1612741798046704	0.03531744924016134	0.16031757010872755	-5.633926745745848	MBD2 KO
ENSG00000092621	PHGDH	0.2305142150947077	-0.05641252701108801	0.5174409572005034	3.8177634917512853	1.6122603984501507	0.11298078131392218	0.32843521883894766	-5.634343586273077	MBD2 KO
ENSG00000160293	VAV2	0.27960720882830037	-0.24434535301094817	0.8035597706675489	1.551248599629355	1.0709394027440542	0.28916019019243616	0.5561305110640035	-5.635431291420424	MBD2 KO
ENSG00000103642	LACTB	0.14865591752164242	-0.009957912849621386	0.30726974789290623	5.303523117304173	1.880830463723717	0.06562049704289881	0.23901722393291427	-5.6356836353958055	MBD2 KO
ENSG00000121964	GTDC1	-0.17051217067421565	-0.3648297760555765	0.02380543470714519	4.980321997823781	-1.7609690980079742	0.08414452427428465	0.2766152017826012	-5.636238768429806	MBD2 KO
ENSG00000173638	SLC19A1	0.20862293437337787	-0.04595578339853845	0.4632016521452942	4.062102841134188	1.6445552049037389	0.10611629279799843	0.3174180337203287	-5.637276308654654	MBD2 KO
ENSG00000047932	GOPC	-0.11320898375873245	-0.22541489149648097	-0.0010030760209839423	6.516238215813784	-2.024760547888834	0.04805989540340063	0.19673263112930783	-5.638724395163413	MBD2 KO
ENSG00000188873	RPL10AP2	-0.2819087138001275	-0.753356290085034	0.18953886248477902	2.5152910623578983	-1.2000064888886441	0.23559524245090077	0.49687746670616467	-5.638808996090683	MBD2 KO
ENSG00000153107	ANAPC1	-0.281826548956448	-0.6884226563075664	0.12476955839467041	3.2854016085548823	-1.3910001852081444	0.1701704323228786	0.4176505725036756	-5.639899782857729	MBD2 KO
ENSG00000231752	EMBP1	-0.26029054994933887	-0.6812908192779623	0.16070971937928452	2.6845606175273278	-1.24075070037908	0.220286805467915	0.48043821517627444	-5.641224532862014	MBD2 KO
ENSG00000173451	THAP2	-0.2504489483970693	-0.6011632499241732	0.10026535313003454	3.339616970320379	-1.4330925494744886	0.15783826482026858	0.39931519649786024	-5.641912047914504	MBD2 KO
ENSG00000134744	TUT4	-0.1354300001103974	-0.26603815021365296	-0.004821850007141859	6.995951572263609	-2.080909065612172	0.04240276821247368	0.18177460978855858	-5.642015397839513	MBD2 KO
ENSG00000121644	DESI2	0.14013490388676786	-0.003188771359955267	0.283458579133491	5.921563187992555	1.9621711477109205	0.055124090113117585	0.21531113712006672	-5.642071857676201	MBD2 KO
ENSG00000116679	IVNS1ABP	-0.10237915533985564	-0.1997592695616035	-0.004999041118107783	7.207362884849061	-2.1098411779641806	0.03972080662125265	0.1733145548309252	-5.642074198759904	MBD2 KO
ENSG00000123106	CCDC91	-0.12998029776250597	-0.2594672891613834	-4.933063636285429e-4	6.539060676043666	-2.0144657549448235	0.04916509187228317	0.19997658616247824	-5.642246045196185	MBD2 KO
ENSG00000143324	XPR1	-0.18586905673728626	-0.40550468398705225	0.03376657051247972	4.581354621362513	-1.698293736732976	0.09545101871139475	0.29795015632713595	-5.642293830446964	MBD2 KO
ENSG00000044090	CUL7	0.2983849121211424	-0.23075189172486776	0.8275217159671525	1.8510343521667945	1.1316637150386033	0.26298652693771873	0.5271761638122398	-5.642489916545951	MBD2 KO
ENSG00000146247	PHIP	-0.09453751195780935	-0.18147398531374168	-0.007601038601877025	8.068650397822136	-2.182280898506826	0.03364605389419553	0.15587445223194002	-5.642802137152524	MBD2 KO
ENSG00000231177	LINC00852	-0.26879476486853027	-0.7606442975632175	0.22305476782615702	2.0716125708193913	-1.0967232353484384	0.27783372612971347	0.5434353754191465	-5.643779590126188	MBD2 KO
ENSG00000234883	MIR155HG	-0.16554904190965924	-0.34458750612119454	0.013489422301876053	5.51846412042574	-1.855619080573929	0.06920020105463842	0.2466069946486382	-5.643811081254204	MBD2 KO
ENSG00000174032	SLC25A30	0.2127670682011873	-0.0369511553500817	0.4624852917524563	4.429457295273778	1.7098683528147651	0.09327341400015637	0.29384258895402005	-5.644183614809696	MBD2 KO
ENSG00000104969	SGTA	0.2365775058488957	-0.021520219647653493	0.4946752313454449	5.186188960103982	1.839491448692442	0.071575632434811	0.2514127665302553	-5.645030915901211	MBD2 KO
ENSG00000137500	CCDC90B	-0.14167185198458387	-0.28767097193925184	0.00432726797008412	6.065220424734257	-1.9473402250584122	0.05692299203573182	0.21997061448423424	-5.6454949139066555	MBD2 KO
ENSG00000198763	MT-ND2	0.12528241355734338	0.020468885971947084	0.23009594114273968	11.005671145191448	2.3987294954579563	0.02008703883941632	0.11151428123332602	-5.645663985108314	MBD2 KO
ENSG00000112651	MRPL2	0.22426898469921452	-0.10071681403252031	0.5492547834309494	2.9800064792819643	1.3848838001732537	0.17202265466898	0.4206545302894295	-5.645825150158876	MBD2 KO
ENSG00000135164	DMTF1	-0.13551008928882702	-0.27781466138840993	0.00679448281075587	5.791314718399278	-1.9110026064199626	0.06154411571243568	0.229911510986828	-5.6462588537002665	MBD2 KO
ENSG00000075945	KIFAP3	-0.15455598659234315	-0.3217778435919403	0.012665870407253976	5.420984053191451	-1.8548179557368398	0.06931660575978832	0.24676360791360263	-5.646356884627228	MBD2 KO
ENSG00000142784	WDTC1	0.2149050615163084	-0.07291106950520149	0.5027211925378183	3.3739461057636304	1.498442267940037	0.14008683490193158	0.3734653288679072	-5.647038926678768	MBD2 KO
ENSG00000186312	CA5BP1	0.24965186512201654	-0.7086564689247914	1.2079601991688245	-0.11101701126891163	0.5228029766162001	0.6033399616156189	0.8015991699905423	-5.647081255357598	MBD2 KO
ENSG00000168818	STX18	-0.2082982022386073	-0.4633939674171834	0.04679756293996884	4.31250236419497	-1.6386672511496199	0.10734181981627115	0.3194703777816713	-5.647106233319087	MBD2 KO
ENSG00000260816	AC027279.1	0.2790997283175791	-0.20648088701238276	0.764680343647541	1.6650287125472978	1.1534707188279465	0.2540106784156143	0.5175415832357247	-5.647356024327579	MBD2 KO
ENSG00000143365	RORC	-0.24322000429119806	-0.5699442330014548	0.08350422441905864	3.7165638774070997	-1.4939169406530348	0.1412628759635402	0.37553298918443606	-5.6474243132704744	MBD2 KO
ENSG00000145545	SRD5A1	0.16734992673397286	-0.030675726053420532	0.36537557952136623	4.436736288817197	1.6959481662025238	0.09589737260453546	0.2989288459608968	-5.6475399155716115	MBD2 KO
ENSG00000248124	RRN3P1	0.23317130855303336	-0.11085591883184776	0.5771985359379145	2.8532507401153917	1.3601624976041327	0.17966744882270397	0.4323285658815131	-5.648452230564323	MBD2 KO
ENSG00000130640	TUBGCP2	0.14573993799442153	-0.007022828740972709	0.29850270472981577	5.688922497367091	1.9145625812656215	0.06107768422204484	0.22933172524213233	-5.648795671695771	MBD2 KO
ENSG00000274536	AL034397.3	-0.28212955785776006	-0.876499324866949	0.3122402091514289	1.5871320056519056	-0.9525776317934568	0.345227114459164	0.6090404460921693	-5.649233734874976	MBD2 KO
ENSG00000112335	SNX3	0.10533480496210501	0.006340993364339534	0.2043286165598705	7.4093396060683014	2.135366134216334	0.037478900830786574	0.16736113930509575	-5.64923739221727	MBD2 KO
ENSG00000237372	UNQ6494	0.28645821613112465	-0.15912934800178496	0.7320457802640343	2.238390848929304	1.2901396514618344	0.20273066175825594	0.4601686771630854	-5.649421685322418	MBD2 KO
ENSG00000137996	RTCA	-0.11502189627196469	-0.2279136364354904	-0.002130156108438988	6.766921219138224	-2.044687101665131	0.04598160698676183	0.1911455572301555	-5.649637120855262	MBD2 KO
ENSG00000284773	AC114490.3	-0.3026707062323357	-0.9075846946432357	0.3022432821785642	1.6657614418706181	-1.0041191835298673	0.31998779887495016	0.5866442979374086	-5.649743168536431	MBD2 KO
ENSG00000230555	AL450326.1	-0.27569569032652375	-0.8385601690151805	0.287168788362133	1.6907407373083194	-0.9829572651399455	0.3301964425444641	0.5951767515881387	-5.651042798748921	MBD2 KO
ENSG00000124785	NRN1	-0.3277977095571165	-0.8616742619724935	0.2060788428582605	2.486308795946481	-1.2321783367425203	0.22344508524711565	0.48475564763558754	-5.6514214581064754	MBD2 KO
ENSG00000133657	ATP13A3	-0.10926293027728207	-0.21408668359004085	-0.00443917696452327	7.191367024873258	-2.0918071312161675	0.04137456673276489	0.1786600151357649	-5.6518182917627175	MBD2 KO
ENSG00000148225	WDR31	-0.3194943994942083	-1.027831450977951	0.38884265198953427	1.4969521871225522	-0.9051734188190563	0.36956356523979683	0.6309662873074546	-5.652904020861212	MBD2 KO
ENSG00000133818	RRAS2	0.14379416012227964	-0.002169884337547806	0.2897582045821071	6.087983786884383	1.9769872189503042	0.05337590511050607	0.21067662581849345	-5.653704171749796	MBD2 KO
ENSG00000162434	JAK1	-0.09401044043307749	-0.17855338861506126	-0.009467492251093723	8.748560515160955	-2.2315529724281302	0.0299962056635383	0.14487008683768088	-5.653831150518448	MBD2 KO
ENSG00000163738	MTHFD2L	-0.2949544845555019	-0.8444062570937816	0.2544972879827778	2.0697966037254867	-1.0772932199968168	0.28633974654167815	0.5523358480283804	-5.653919116720738	MBD2 KO
ENSG00000120280	CXorf21	-0.2238736337925764	-0.5385236517138394	0.09077638412868655	3.3393880274058625	-1.4278536281783973	0.15933411386166332	0.4013432356746749	-5.654442731421711	MBD2 KO
ENSG00000158402	CDC25C	0.18090528476103263	-0.03676066381449755	0.3985712333365628	4.3200622365725	1.667897132093094	0.10136977783257069	0.30905286099970686	-5.655011763618259	MBD2 KO
ENSG00000077514	POLD3	-0.12932987553053987	-0.25878197328894104	1.2222222786129056e-4	6.53229504451528	-2.004925634970174	0.05020879533769031	0.20229129034551704	-5.6552934905757555	MBD2 KO
ENSG00000013288	MAN2B2	0.17447867393339944	-0.022489218322452542	0.3714465661892514	4.958875648681034	1.777687489178446	0.08132438136525068	0.2712572260158341	-5.655747976386804	MBD2 KO
ENSG00000177106	EPS8L2	0.253825096921525	-0.07816781533645056	0.5858180091795006	3.6101860058323543	1.5343140089820768	0.13103677435085928	0.3587431034183631	-5.656609059850524	MBD2 KO
ENSG00000204444	APOM	0.2711284476199034	-0.17925471459777864	0.7215116098375854	2.1713835790429177	1.208095991458348	0.23249574393221165	0.4931889683268536	-5.656810204869958	MBD2 KO
ENSG00000072401	UBE2D1	-0.15561081184929382	-0.3223583177997664	0.011136694101178818	5.590521648044471	-1.872789316950029	0.06674478847544334	0.24088489567484409	-5.6569533941315004	MBD2 KO
ENSG00000205133	TRIQK	-0.2718901276427199	-0.7465629337446354	0.20278267845919562	2.4851685194518476	-1.1494963285663742	0.25562999559534483	0.5197268592791083	-5.656958655530624	MBD2 KO
ENSG00000164169	PRMT9	0.18793631100994634	-0.047184046951109254	0.4230566689710019	3.9812918879605195	1.6040908638741354	0.1147732050969216	0.33167510964449376	-5.6569874665977835	MBD2 KO
ENSG00000224114	AL591846.1	-0.19817907168138582	-1.227805129312268	0.8314469859494964	-0.3250313935578648	-0.38626625266439685	0.7008812107300113	0.8545538635514045	-5.657386589589288	MBD2 KO
ENSG00000051009	FAM160A2	-0.2550968372977396	-0.6989146130484778	0.18872093845299864	2.3076667378427285	-1.153476851603715	0.25400818538052333	0.5175415832357247	-5.657925090363435	MBD2 KO
ENSG00000135093	USP30	-0.24389464281677142	-0.6001325924027829	0.11234330676924015	3.2500529595508874	-1.3739488987617783	0.17537269925810703	0.42632728121656477	-5.6587075989874025	MBD2 KO
ENSG00000107897	ACBD5	-0.14006289081013623	-0.28226395382927694	0.0021381722090044464	6.273445777758868	-1.9766453012080005	0.05341570535121168	0.2106859208963144	-5.659473188030683	MBD2 KO
ENSG00000095906	NUBP2	-0.1729303632248529	-0.37189996013628	0.02603923368657421	4.896779450597144	-1.7441869599353645	0.08705687550098123	0.28214755781856865	-5.659689205807509	MBD2 KO
ENSG00000158435	CNOT11	0.12478500020002148	0.0013587233473402877	0.24821127705270268	6.551221690185466	2.028912216000551	0.0476203089725522	0.19557348060880653	-5.659710198142376	MBD2 KO
ENSG00000123374	CDK2	0.11522497989693292	0.005778921209913926	0.22467103858395193	7.292423730376176	2.1127835952005	0.03945653005682652	0.17264970771028718	-5.660319487625323	MBD2 KO
ENSG00000157895	C12orf43	-0.22798508864684397	-0.48608703833262823	0.03011686103894029	5.030167293745386	-1.7726527119390105	0.08216524655969631	0.27306719419263514	-5.660394472392307	MBD2 KO
ENSG00000168411	RFWD3	0.12657790251531953	0.0025029565947201488	0.2506528484359189	6.743346283018834	2.0473038444115303	0.04571455814102237	0.19088160399292198	-5.662228229062426	MBD2 KO
ENSG00000175970	UNC119B	0.22203248910107432	-0.0729704084864527	0.5170353866886013	3.5714271906994446	1.5104235472231113	0.13701055892921185	0.3686882451930986	-5.663739636071376	MBD2 KO
ENSG00000163596	ICA1L	-0.22700533388696398	-0.5311873463233148	0.07717667854938681	3.7521994794487306	-1.497652427255391	0.14029153829909133	0.37383392860044395	-5.6642545359034	MBD2 KO
ENSG00000110455	ACCS	-0.26586409919051124	-0.7238324316339702	0.19210423325294762	2.373786991117862	-1.1650183067467257	0.24934748068213589	0.5131505486678997	-5.664471036284331	MBD2 KO
ENSG00000152359	POC5	-0.20027072956714687	-0.4485307180978766	0.04798925896358283	4.2822157630344595	-1.618897120586109	0.11154143198993814	0.3259594293583891	-5.6645314967338996	MBD2 KO
ENSG00000204574	ABCF1	-0.11845965732295127	-0.22898047056168808	-0.007938844084214483	7.818760465209455	-2.150972716826596	0.03616341366625843	0.16272119628872828	-5.664871155086875	MBD2 KO
ENSG00000186481	ANKRD20A5P	-0.2545325033596426	-0.6731978660954386	0.1641328593761534	2.702169272900953	-1.2200699156855217	0.22796275169507074	0.4884746246460323	-5.6653760150127965	MBD2 KO
ENSG00000162078	ZG16B	0.2950597507833901	-0.23404651529515696	0.8241660168619371	2.0033222429983044	1.1191171937353928	0.2682517213451278	0.5316373054414799	-5.665485412980129	MBD2 KO
ENSG00000149782	PLCB3	0.2652732312590782	-0.1537311598316497	0.6842776223498062	2.470363756757307	1.2705254090951994	0.20957313584633294	0.46868733393944995	-5.665643762259197	MBD2 KO
ENSG00000161558	TMEM143	0.23056621392908472	-0.10163495710169235	0.5627673849598618	3.040257884859708	1.3928457098392482	0.16961458416464065	0.416648759183084	-5.665765594821299	MBD2 KO
ENSG00000261377	PDCD6IPP2	0.313671293088138	-0.2751210608415553	0.9024636470178313	1.3737302929624435	1.0691068553890712	0.2899772205078828	0.5568572342750451	-5.666603708122743	MBD2 KO
ENSG00000196976	LAGE3	0.16384337485676692	-0.01501052816068979	0.34269727787422366	5.2602821378708295	1.8383955698241858	0.07173950950251656	0.2514905608821866	-5.666760197150323	MBD2 KO
ENSG00000115163	CENPA	0.1482502680852349	-0.008278020267941721	0.3047785564384115	5.647394906151686	1.9006894006587192	0.06291252579725329	0.2328798199988458	-5.666969573443002	MBD2 KO
ENSG00000139197	PEX5	-0.24960633779614483	-0.6494282291532774	0.15021555356098765	2.763057055702771	-1.2528455675359147	0.2158869717087969	0.47614586976661616	-5.668041418249091	MBD2 KO
ENSG00000156738	MS4A1	0.3065791758209606	-0.4699134940083859	1.083071845650307	-0.5301678038203311	0.7923440367946415	0.4317731656095085	0.6825036427312543	-5.668133256475351	MBD2 KO
ENSG00000139117	CPNE8	-0.24165941772289878	-0.628132076016809	0.14481324057101141	2.8983251615064605	-1.254854729985049	0.2151624359789511	0.4756575707354164	-5.668540189276691	MBD2 KO
ENSG00000108474	PIGL	0.27243201833171593	-0.20929589403223942	0.7541599306956712	2.20580514126983	1.1349189264894204	0.26163254000962916	0.5259142281911294	-5.668647998485493	MBD2 KO
ENSG00000151729	SLC25A4	0.22228030707274904	-0.10092031122755202	0.5454809253730502	3.015784321737135	1.380185011761327	0.1734561012002943	0.42322235620271287	-5.668937395273344	MBD2 KO
ENSG00000162909	CAPN2	0.107655028087704	0.00574683538192039	0.2095632207934876	7.342055281264649	2.1199895522564685	0.03881579669072418	0.1708229019009461	-5.6691698788021405	MBD2 KO
ENSG00000197568	HHLA3	-0.2924979623340658	-0.7943077767213981	0.20931185205326652	2.4973537772809236	-1.1697476884585132	0.24745552154126194	0.5109388961291415	-5.669241745992564	MBD2 KO
ENSG00000115840	SLC25A12	-0.19692275702024897	-0.4397235759250432	0.04587806188454524	4.318499372688171	-1.6276246630882076	0.10967133704056865	0.3231556836128618	-5.6694213458843645	MBD2 KO
ENSG00000123472	ATPAF1	0.1341665233209275	-0.005923396561735711	0.27425644320359066	5.825226814110586	1.9219663545664833	0.06011727794849855	0.22765772411432955	-5.672362515202161	MBD2 KO
ENSG00000105518	TMEM205	0.20246734093348318	-0.06060197008068652	0.46553665194765287	3.741177931976859	1.5445191363006567	0.1285491815149553	0.35524654705004716	-5.672828770367361	MBD2 KO
ENSG00000104365	IKBKB	0.15034475353466092	-0.010622667375182665	0.31131217444450454	5.480699444328458	1.8743849714777872	0.06652039908985322	0.24046494687720463	-5.672830038851186	MBD2 KO
ENSG00000177728	TMEM94	-0.17604851891811757	-0.39741127868571285	0.045314240849477716	4.203502674512179	-1.5960126043998817	0.1165681741785852	0.334969781417676	-5.673451986497023	MBD2 KO
ENSG00000118246	FASTKD2	-0.14494685019961562	-0.3061321271848093	0.016238426785578075	5.289877673829394	-1.804645546399518	0.07694346898482524	0.261490589301211	-5.673783856789687	MBD2 KO
ENSG00000169429	CXCL8	-0.3296462208115287	-0.9915730057220071	0.3322805640989497	1.9875507184580068	-0.9994168048646721	0.32223770476859304	0.5886323035541923	-5.675558112171527	MBD2 KO
ENSG00000105248	YJU2	-0.23959017032095753	-0.5967174406737811	0.11753710003186602	3.150648246598653	-1.346339177481708	0.18405401455172485	0.43908412672261177	-5.675572407564157	MBD2 KO
ENSG00000164053	ATRIP	0.20881270932762508	-0.03693714610064444	0.4545625647558946	4.480111007687527	1.7051875732910275	0.09414904771103126	0.2958204130896779	-5.675579793945566	MBD2 KO
ENSG00000272842	AL391834.1	0.2598575897183548	-0.297308375715461	0.8170235551521706	1.4018159576594797	0.9359643947565595	0.353633739587062	0.615631261072588	-5.675599857330487	MBD2 KO
ENSG00000136052	SLC41A2	-0.2841021490499047	-0.7592347951729977	0.1910304970731883	2.6345729885228204	-1.1999638120325167	0.23561167353986445	0.49687746670616467	-5.675771010865961	MBD2 KO
ENSG00000124588	NQO2	0.24270359392109064	-0.09357791888191674	0.5789851067240981	2.9971606667915376	1.448377323153157	0.1535365958902683	0.39364990719329995	-5.676085066084964	MBD2 KO
ENSG00000132953	XPO4	-0.17595023330510795	-0.3858120229265429	0.033911556316326974	4.626809868988089	-1.6825383687046094	0.09848233191685112	0.30412230545014424	-5.6765075167428325	MBD2 KO
ENSG00000182858	ALG12	0.20712145246952307	-0.05720002142379843	0.47144292636284457	3.8387186313847446	1.5725379583048884	0.12191322765483213	0.3434876191286495	-5.676851272796386	MBD2 KO
ENSG00000204271	SPIN3	0.2648741040379039	-0.17398928145461906	0.7037374895304269	2.2411043563630355	1.2112077843246345	0.23131142273769514	0.4922366565936618	-5.677225957233169	MBD2 KO
ENSG00000152082	MZT2B	0.10522936672719219	0.006159616599855741	0.20429911685452862	7.569227568424014	2.1315935178327963	0.03780311815718269	0.16788473597535286	-5.677756626179884	MBD2 KO
ENSG00000183020	AP2A2	0.2295548244311414	-0.05289947337722373	0.5120091222395065	4.081273279244343	1.6309728773712002	0.10896070073274704	0.3223277511423771	-5.679915763049674	MBD2 KO
ENSG00000146281	PM20D2	-0.17302346523737544	-0.35199491429159696	0.005947983816846081	6.227366062752455	-1.9401251831345667	0.05781615738430872	0.22228177896761878	-5.67994839170564	MBD2 KO
ENSG00000243335	KCTD7	0.14485231107538166	-0.005425277203308987	0.2951298993540723	5.894034444900016	1.9343707371499377	0.05853708003191834	0.2240222059066816	-5.680910428965337	MBD2 KO
ENSG00000251023	AC114980.1	-0.30857439178582213	-0.8375056528980271	0.22035686932638288	2.5063117074013563	-1.1707634283186272	0.24705053404030264	0.5105512464705457	-5.680917618437352	MBD2 KO
ENSG00000166197	NOLC1	-0.10200887833565098	-0.19977962856978315	-0.004238128101518801	7.349093320295364	-2.0938112367275465	0.04118786878988858	0.17799043298487563	-5.680937194753605	MBD2 KO
ENSG00000153944	MSI2	0.12524853434018723	-5.343184937470213e-4	0.2510313871741215	6.352952052654411	1.9982955146569974	0.050945347542281215	0.20423512500651606	-5.681347878746892	MBD2 KO
ENSG00000085998	POMGNT1	-0.2778584832348159	-0.7656450384519813	0.20992807198234953	2.381293883061609	-1.1431476729468202	0.2582319712613759	0.5224531414247147	-5.6820788794430745	MBD2 KO
ENSG00000143164	DCAF6	-0.15330027252117162	-0.32310822845068915	0.016507683408345908	5.353120585292496	-1.8117296606476134	0.07582564526697072	0.2592530810454305	-5.682406852069752	MBD2 KO
ENSG00000137841	PLCB2	-0.17594483274428985	-0.3740064182822669	0.02211675279368716	5.096975707547449	-1.782726692046453	0.08048998573514081	0.2694893809811186	-5.683303958073797	MBD2 KO
ENSG00000053524	MCF2L2	-0.3026280707703295	-0.884163770204214	0.278907628663555	2.0992170452321326	-1.0443386004097734	0.30117694324224353	0.5670145062016549	-5.683560337212795	MBD2 KO
ENSG00000197016	ZNF470	-0.27020745521092904	-0.7033777183273178	0.1629628079054597	2.7851362700721123	-1.2518353006572145	0.21625197238156818	0.47631306424149283	-5.684570727045412	MBD2 KO
ENSG00000263874	LINC00672	-0.28622283292272077	-0.9070457869153971	0.3346001210699555	1.7196694886274622	-0.9252199989925056	0.35914094555610265	0.620800777318406	-5.685025633071017	MBD2 KO
ENSG00000173950	XXYLT1	-0.2327769222820688	-0.5550843692607104	0.0895305246965728	3.546165100639748	-1.4493660472897885	0.1532615241562949	0.3934511159716883	-5.685282333281633	MBD2 KO
ENSG00000125656	CLPP	0.1436332862202656	-0.0055917468113300395	0.29285831925186123	5.908451758226073	1.9316209850527724	0.058884275842839416	0.22461856137609218	-5.685290693299402	MBD2 KO
ENSG00000203709	MIR29B2CHG	0.18994065092518575	-0.04003681754992233	0.41991811940029383	4.195703622355278	1.6574526662272033	0.1034716817157788	0.3130968682987212	-5.685954902852869	MBD2 KO
ENSG00000275302	CCL4	0.19541424755716097	-0.03823344837967707	0.429061943493999	4.533641083251214	1.678429962550251	0.09928566042101647	0.30553794057185923	-5.686110913225506	MBD2 KO
ENSG00000158828	PINK1	0.22992930412640922	-0.10375734962746419	0.5636159578802826	3.007968324338965	1.3828147068931445	0.17265273940536927	0.42181095886422504	-5.687812138506893	MBD2 KO
ENSG00000199753	SNORD104	-0.27254520327397636	-0.7323827823039238	0.18729237575597113	2.5288858315103444	-1.189440123971964	0.23968892697420757	0.5017160995027414	-5.688120972530551	MBD2 KO
ENSG00000006756	ARSD	0.28681357519762973	-0.2563158555094708	0.8299430059047302	1.7378620275739185	1.0597535209091344	0.29417225140618786	0.5607860994534697	-5.688503681040919	MBD2 KO
ENSG00000175066	GK5	-0.1697462803024159	-0.36545188924582395	0.02595932864099218	4.91127803928029	-1.7406261154780245	0.0876854694961247	0.28313474554946666	-5.688520510256086	MBD2 KO
ENSG00000189266	PNRC2	0.12158034487490355	0.002640898000711156	0.24051979174909593	6.80961431771889	2.0513792496362324	0.04530132513089162	0.18986063750388207	-5.6893171688638695	MBD2 KO
ENSG00000234956	LINC02539	0.2712816763409178	-0.39041808608921325	0.9329814387710489	1.0797832383615515	0.8227501751179048	0.4144207672953155	0.6681396595716949	-5.689339391137946	MBD2 KO
ENSG00000109680	TBC1D19	-0.2776986626157423	-0.7594250124825875	0.20402768725110298	2.478703210677913	-1.1568628836072719	0.2526344044353144	0.5155776120984027	-5.689531740455167	MBD2 KO
ENSG00000170949	ZNF160	-0.2188243831891752	-0.49502162519598164	0.05737285881763127	4.208660681437758	-1.589955162172211	0.11792895623559149	0.337587012088301	-5.689633169050081	MBD2 KO
ENSG00000161395	PGAP3	-0.2591275985968382	-0.7217504333933135	0.20349523619963705	2.3427108888937775	-1.1240745277713005	0.2661625172788388	0.5297359050121636	-5.6900608247324005	MBD2 KO
ENSG00000152894	PTPRK	0.28252851098091747	-0.2801360056217147	0.8451930275835496	1.8891217203976198	1.0076767871321766	0.31829266477392437	0.5849660879799071	-5.690521250602466	MBD2 KO
ENSG00000241127	YAE1	0.22073477587872636	-0.07744464852515776	0.5189142002826105	3.4458427946061487	1.4855989696990928	0.1434449023291598	0.3783838457360607	-5.69060198981194	MBD2 KO
ENSG00000170500	LONRF2	-0.21770035681196476	-1.047632046767784	0.6122313331438546	0.7647758864120732	-0.5264114106716524	0.600848757298863	0.8002545941394372	-5.69272083751706	MBD2 KO
ENSG00000247626	MARS2	-0.21599215185510356	-0.4790546632987415	0.047070359588534394	4.522107160429322	-1.6477355468861872	0.1054590957229484	0.31637728716884517	-5.6928730660299784	MBD2 KO
ENSG00000164535	DAGLB	0.28582942919413057	-0.2148100832680787	0.7864689416563398	1.9319785532903617	1.1457512001568895	0.25716264710863074	0.5213135599653107	-5.692955117966357	MBD2 KO
ENSG00000167637	ZNF283	-0.2466026843627125	-0.671335910255741	0.1781305415303161	2.462877115946421	-1.1651720687515361	0.2492858059654081	0.5131174637879528	-5.6938918205001885	MBD2 KO
ENSG00000178567	EPM2AIP1	-0.11052571343273065	-0.21951242077342992	-0.0015390060920314058	6.874367494856673	-2.035158773743998	0.04696546671360992	0.19418003021944558	-5.694697299357884	MBD2 KO
ENSG00000146232	NFKBIE	-0.25540997201457794	-0.6427239357615296	0.13190399173237377	3.1125145576341877	-1.3233758236597926	0.19152069090086277	0.4486224676743149	-5.695639575723155	MBD2 KO
ENSG00000050327	ARHGEF5	-0.24809067823254605	-0.6663753162196195	0.1701939597545274	2.531079724451246	-1.190274235967449	0.2393639055803215	0.501355588083056	-5.695709013633336	MBD2 KO
ENSG00000113269	RNF130	-0.2663928942467795	-0.8396558457158906	0.3068700572223316	1.9034407818885943	-0.9325610289831632	0.3553722131272631	0.6175113518099277	-5.6961760265678585	MBD2 KO
ENSG00000120656	TAF12	0.13323892082793076	-0.008843613032123304	0.27532145468798486	5.635744206623267	1.8819102797604619	0.06547075062246878	0.23865965557325597	-5.698140314227522	MBD2 KO
ENSG00000163704	PRRT3	-0.26788083763464066	-0.6980783225871794	0.16231664731789802	2.8565566547666137	-1.24963241722975	0.21704944002880808	0.4772669132653069	-5.698262155658544	MBD2 KO
ENSG00000280239	AC011498.7	-0.2347694193848775	-0.6547267918743547	0.18518795310459973	2.3903274401476717	-1.1218758976165488	0.2670876749218755	0.5308261402147413	-5.700115915507259	MBD2 KO
ENSG00000111911	HINT3	-0.16020963182076997	-0.3449904370275202	0.02457117338598025	4.986146664756311	-1.7399640240314524	0.0878027625821648	0.2833508710459135	-5.700430714887144	MBD2 KO
ENSG00000213676	ATF6B	-0.22970706835048604	-0.5700827333732967	0.11066859667232465	3.200445745646581	-1.3543295611064665	0.18150856964128328	0.4353188265501622	-5.702395258327782	MBD2 KO
ENSG00000198198	SZT2	-0.2869658103455053	-0.7561866050507253	0.1822549843597147	2.710626954820459	-1.2273301643835857	0.22524597048578687	0.4859564773363386	-5.70263216464654	MBD2 KO
ENSG00000124608	AARS2	-0.22327671864194798	-0.5340749224121139	0.08752148512821789	3.6483990052540616	-1.4416951667464044	0.1554057695036581	0.3961512424608329	-5.70312743495499	MBD2 KO
ENSG00000144815	NXPE3	-0.14902191691110822	-0.3051827299472741	0.007138896125057637	6.01389331039695	-1.9150785228871432	0.06101033565118665	0.22915530944018803	-5.704028401627351	MBD2 KO
ENSG00000113593	PPWD1	-0.1435326097799221	-0.29916903081456775	0.01210381125472354	5.615702042694921	-1.850750382541566	0.0699101867757067	0.24817013621041878	-5.704031247103503	MBD2 KO
ENSG00000197776	KLHDC1	-0.2658392471366118	-0.7767791398353796	0.24510064556215605	1.9996798699314589	-1.0441377258309024	0.30126897117032747	0.5670145062016549	-5.705253701081387	MBD2 KO
ENSG00000071655	MBD3	0.18439818483153125	-0.04001570019790493	0.4088120698609674	4.31045310612212	1.6489801170896183	0.10520281974207064	0.3160297198498454	-5.70571487875877	MBD2 KO
ENSG00000128951	DUT	-0.08559044917738312	-0.16137960988678984	-0.009801288467976413	9.702280739981198	-2.2663485872817404	0.02763412863470379	0.13882448639567938	-5.706094418290038	MBD2 KO
ENSG00000184613	NELL2	-0.21354964930537168	-0.5068199489353307	0.07972065032458725	3.68698440185885	-1.4612996536541834	0.1499718375026042	0.3888179809982698	-5.707468961338392	MBD2 KO
ENSG00000131378	RFTN1	0.11060440556007745	0.003354444261213188	0.21785436685894172	7.130514030223355	2.069587456650643	0.04349441385145216	0.1847134284450702	-5.70841817135447	MBD2 KO
ENSG00000104635	SLC39A14	0.19622335267765045	-0.04757651612186814	0.44002322147716905	4.23557890106194	1.6151978428924487	0.11234187092747717	0.32708488319454093	-5.708464204491834	MBD2 KO
ENSG00000087111	PIGS	0.15660953079075135	-0.012358597135441768	0.32557765871694444	5.536858337669507	1.8600383465803336	0.06856104057491173	0.24523756821026121	-5.710342430457846	MBD2 KO
ENSG00000132768	DPH2	-0.17777694058045057	-0.3943941503581168	0.03884026919721567	4.596572310865708	-1.6469900379031526	0.10561285136441087	0.3165853533307713	-5.711275999393182	MBD2 KO
ENSG00000110448	CD5	0.11200982485654976	0.0033855281883433397	0.22063412152475617	7.126697936707422	2.069367587220577	0.0435158536230886	0.18471667326315203	-5.711439687889106	MBD2 KO
ENSG00000204386	NEU1	0.1949031792493603	-0.048133668324676415	0.437940026823397	4.128724493219533	1.6093677775713127	0.1136128188976468	0.3293366952743997	-5.713534737575448	MBD2 KO
ENSG00000163820	FYCO1	0.20179067031226827	-0.06119392865518891	0.46477526927972546	3.7337464407488357	1.539853018903144	0.12968186417912564	0.3568428457501928	-5.713866903096892	MBD2 KO
ENSG00000233730	LINC01765	-0.3041148700856575	-1.0981076146937463	0.48987787452243114	1.3209271783123326	-0.7686517562521501	0.44558973084783915	0.6932229334381071	-5.716210474281724	MBD2 KO
ENSG00000116260	QSOX1	0.2290157219419644	-0.0701638233430652	0.5281952672269941	3.8215916905314278	1.5361792749737655	0.13057925110061425	0.35786856128475697	-5.717057774602775	MBD2 KO
ENSG00000223551	TMSB4XP4	-0.12159803640411582	-0.24591684345793008	0.0027207706496984313	6.347416047799036	-1.9629002464332157	0.05503692661816277	0.21520688636006946	-5.7175986161393615	MBD2 KO
ENSG00000150401	DCUN1D2	0.25242182299678184	-0.17568714836125326	0.6805307943548169	2.2784970128060458	1.1832624199617519	0.24210611254963652	0.5044288251288761	-5.717886826476953	MBD2 KO
ENSG00000113319	RASGRF2	0.20534425081042507	-0.09374064181072295	0.5044291434315731	2.9503650265437056	1.377832971706043	0.17417707323762782	0.42442932116566173	-5.718078927914538	MBD2 KO
ENSG00000068400	GRIPAP1	-0.15641218289870107	-0.3237228621210201	0.010898496323617973	5.829867231428126	-1.876097550861117	0.06628027882609515	0.2403605437906508	-5.7181086629260225	MBD2 KO
ENSG00000157601	MX1	0.20335043401121045	-0.016329753070633807	0.42303062109305467	5.400191059181295	1.8576449685199998	0.06890657337441006	0.24592631467879367	-5.718351873258342	MBD2 KO
ENSG00000123575	FAM199X	-0.15738715470060072	-0.33601692903639946	0.02124261963519805	5.141273351154402	-1.7681696680932237	0.08292006062556714	0.274032559388633	-5.718397336555018	MBD2 KO
ENSG00000164068	RNF123	0.2205628186498232	-0.08711129785257526	0.5282369351522216	3.3821232824595873	1.4386324187457478	0.15626842021332046	0.39721900444104247	-5.719430304500225	MBD2 KO
ENSG00000006468	ETV1	0.22014814186053044	-0.6632203486046413	1.1035166323257022	0.7535761916529788	0.5001285209379778	0.6191022357743928	0.8105593320732102	-5.719546828476854	MBD2 KO
ENSG00000118922	KLF12	-0.13273450664129527	-0.27153559884529593	0.0060665855627053955	6.088065096121718	-1.9191081867499094	0.06048649737465478	0.22825053463726253	-5.7195579848064595	MBD2 KO
ENSG00000138411	HECW2	0.29855321152670933	-0.3322318656287375	0.9293382886821562	1.5017371155075967	0.9498364650318969	0.3466050942972305	0.6100965315386728	-5.720594615358448	MBD2 KO
ENSG00000164172	MOCS2	-0.18632723749771252	-0.39773747564539896	0.025083000649973902	5.253934740363153	-1.768718960270437	0.0828272660667324	0.274032559388633	-5.720746136903003	MBD2 KO
ENSG00000249222	ATP5MGL	-0.2334541641431076	-0.5606261105905519	0.0937177823043367	3.602128456873851	-1.4319704922506709	0.15815771682005259	0.399636260265666	-5.722250366005851	MBD2 KO
ENSG00000130706	ADRM1	0.16577065524612689	-0.009518809709476578	0.3410601202017304	5.890555242634905	1.8978432536764565	0.06329469454288554	0.23369711424626588	-5.723550696415886	MBD2 KO
ENSG00000226328	NUP50-DT	-0.251728000488479	-0.6546337138439262	0.1511777128669683	2.91418834164727	-1.253824067430283	0.2155338836249085	0.4759545197778074	-5.724470807753694	MBD2 KO
ENSG00000257354	AC048341.1	-0.27634635479511305	-0.8571573176487791	0.304464608058553	1.8880201077589402	-0.9548330365601738	0.34409602572566	0.6086005222824323	-5.72507368765643	MBD2 KO
ENSG00000176658	MYO1D	0.2815108671733486	-0.23135418090007132	0.7943759152467685	2.095459202376089	1.1015407388712053	0.2757524018884641	0.5410709291108782	-5.725477339073478	MBD2 KO
ENSG00000111276	CDKN1B	-0.09690647964366317	-0.19109119960791288	-0.002721759679413474	7.257006432447409	-2.0648136755244417	0.043961981895907276	0.18611895495660066	-5.72593909643957	MBD2 KO
ENSG00000285230	RALY-AS1	0.24973232560793535	-0.20975804298501677	0.7092226942008875	2.128289508970667	1.0907038613953344	0.2804497357604662	0.5462871518976158	-5.727099115959804	MBD2 KO
ENSG00000164253	WDR41	0.16478835164877825	-0.024920946670615007	0.3544976499681715	4.895598024075241	1.7431966939031998	0.08723130980134375	0.28214755781856865	-5.727160337054066	MBD2 KO
ENSG00000128791	TWSG1	0.19462784562755475	-0.05200904128082362	0.4412647325359331	4.1941212930998635	1.583636296346578	0.1193621046637188	0.33987392808219324	-5.729080204204844	MBD2 KO
ENSG00000163590	PPM1L	-0.25411251854807304	-0.6838181039401814	0.1755930668440353	2.712456725336309	-1.1867618133731501	0.2407347263440347	0.5028750465100097	-5.7294658120766035	MBD2 KO
ENSG00000179041	RRS1	-0.15461571540930752	-0.32429782406816354	0.015066393249548504	5.625925622860583	-1.8286310231162284	0.07321370749492344	0.2547538189364173	-5.730666796020564	MBD2 KO
ENSG00000214022	REPIN1	-0.14566922789183057	-0.312641709053028	0.021303253269366912	5.170371370945588	-1.7507793649265064	0.0859030013431834	0.2800308441815883	-5.7308512494493185	MBD2 KO
ENSG00000238829	RNU7-45P	-0.2913694490715302	-0.808409966015413	0.2256710678723527	2.53430702460271	-1.1309097214914254	0.2633008551460346	0.5275837253060005	-5.731945137538416	MBD2 KO
ENSG00000151413	NUBPL	-0.2017419495907209	-0.4662270897894547	0.06274319060801292	4.1084434898898605	-1.5307470756360066	0.13191525415032876	0.36021411185480456	-5.732662377565184	MBD2 KO
ENSG00000125633	CCDC93	-0.14895812355876714	-0.3103844746237985	0.012468227506264196	5.7296740126394905	-1.8518178438071062	0.06975399808920589	0.24785024960462074	-5.733082946608701	MBD2 KO
ENSG00000087502	ERGIC2	-0.10720449426065493	-0.21119732482899284	-0.003211663692316999	7.34889705150886	-2.0687980333463867	0.0435714343336082	0.18488286220063843	-5.733127224231792	MBD2 KO
ENSG00000148950	IMMP1L	0.20528579326101415	-0.0464900402951654	0.4570616268171937	4.412415059788086	1.636263920855735	0.10784535698602513	0.32035751454459455	-5.733157915273755	MBD2 KO
ENSG00000119411	BSPRY	-0.286583156457751	-0.6893889722439862	0.11622265932848419	3.6315569084250168	-1.4277870252610487	0.1593532015457609	0.4013432356746749	-5.734526880105032	MBD2 KO
ENSG00000261236	BOP1	0.1864939617632615	-0.03525382186585599	0.408241745392379	4.6407540842504	1.6877728207022753	0.09746657038533749	0.3023037959884518	-5.734849871614567	MBD2 KO
ENSG00000261188	Z95115.1	0.25831943143023683	-0.29278543858555006	0.8094243014460237	1.5215083869979436	0.9406570807638966	0.35124575752164	0.613562326822573	-5.735645234795109	MBD2 KO
ENSG00000213988	ZNF90	-0.2550159418934905	-0.746084910561548	0.23605302677456697	2.2504767516385837	-1.0421574580477708	0.3021772351371862	0.5680072302906641	-5.7359679221887205	MBD2 KO
ENSG00000196290	NIF3L1	0.15121201385776395	-0.019445901445001662	0.3218699291605296	5.1614004890801555	1.7781498725056089	0.08124751968419579	0.2712572260158341	-5.736155532637553	MBD2 KO
ENSG00000159176	CSRP1	0.1661941062751442	-0.031893943223356674	0.3642821557736451	4.614535445343316	1.6837043905663334	0.09825531185118488	0.3038381490138454	-5.7363991211908	MBD2 KO
ENSG00000168300	PCMTD1	-0.14893598044171608	-0.3076599790356248	0.009788018152192685	5.947338733383542	-1.8830659682984061	0.06531080370091034	0.2383081952160649	-5.736862846526621	MBD2 KO
ENSG00000198157	HMGN5	-0.20809988050319017	-0.4691766976450831	0.05297693663870273	4.636715172100493	-1.599602311601247	0.11576776775712917	0.3337777839023763	-5.737456877915257	MBD2 KO
ENSG00000270164	LINC01480	-0.26884997061106564	-0.8600204255961659	0.3223204843740346	1.8142064713959896	-0.9126531853220984	0.3656522552428364	0.6267608268465557	-5.738381962361091	MBD2 KO
ENSG00000101391	CDK5RAP1	-0.22749691580631337	-0.5390694637867075	0.08407563217408076	3.847533087137447	-1.465294194959486	0.14888314444217324	0.38755078057084785	-5.73845169395811	MBD2 KO
ENSG00000125249	RAP2A	-0.10466578747219657	-0.20737538070825715	-0.001956194236135994	7.140867233095192	-2.0450420280625754	0.04594530627761416	0.19106523708129788	-5.7385469713606705	MBD2 KO
ENSG00000052126	PLEKHA5	0.1523825121657545	-0.018591885228506744	0.3233569095600157	5.400420933213671	1.788597210176206	0.07952697634879079	0.26785904365547525	-5.7385488054186675	MBD2 KO
ENSG00000132394	EEFSEC	0.22777581130982227	-0.12475776170733721	0.5803093843269818	2.818765867915721	1.2966286732102659	0.2005042167652531	0.4582914776754549	-5.7388702236624365	MBD2 KO
ENSG00000183044	ABAT	-0.23900971452168251	-0.5985820754036195	0.12056264636025454	3.2598017812266296	-1.3339444770503093	0.18805620987522095	0.4448594765032292	-5.739054251875974	MBD2 KO
ENSG00000111696	NT5DC3	0.24738166377860304	-0.22605251734740917	0.7208158449046153	1.8673358115017282	1.0486158013854585	0.29922197529339906	0.5652417136103105	-5.739623726788322	MBD2 KO
ENSG00000205138	SDHAF1	-0.23317588939609157	-0.618658288394144	0.1523065096019609	2.831333521260639	-1.2139130787530257	0.23028540016626636	0.4911103361807843	-5.739979629283359	MBD2 KO
ENSG00000288156	NA	0.24037399836301532	-0.13007911034275416	0.6108271070687847	2.7560393750555483	1.3021551882601483	0.19862254210238442	0.4566893220926043	-5.740091478365069	MBD2 KO
ENSG00000185261	KIAA0825	-0.2346429079774346	-0.6129937686043734	0.14370795264950426	2.9380562555181835	-1.2445753863806064	0.2188883717891304	0.4791515552823513	-5.740217486577531	MBD2 KO
ENSG00000107854	TNKS2	-0.1388461168851407	-0.2847440279761259	0.007051794205844508	6.047691942677645	-1.909823206210865	0.061699309663761144	0.23028269706345078	-5.740250554514038	MBD2 KO
ENSG00000119772	DNMT3A	-0.15227309657176846	-0.3186236949643391	0.014077501820802196	5.68394369735022	-1.836992206222443	0.0719498294778146	0.2519139486975257	-5.740332400692552	MBD2 KO
ENSG00000057935	MTA3	-0.18803101495418373	-0.44120021744508625	0.0651381875367188	3.8841980810546453	-1.490483313959103	0.14216040566534682	0.37654573441127037	-5.740426164348517	MBD2 KO
ENSG00000149823	VPS51	-0.15338152737065958	-0.3162051137315809	0.009442058990261737	6.014069282605412	-1.8904458570066034	0.06429723052949594	0.23589084235503968	-5.740567696681088	MBD2 KO
ENSG00000111252	SH2B3	0.22877321442000342	-0.07286382732610464	0.5304102561661115	3.6396432954315623	1.5220502935221032	0.1340768234257141	0.36408457867026073	-5.740850614722039	MBD2 KO
ENSG00000136319	TTC5	-0.20321743793266211	-0.4551771947908565	0.04874231892553227	4.506485848917612	-1.6185953664236747	0.1116065507319373	0.3259594293583891	-5.741198811163024	MBD2 KO
ENSG00000138074	SLC5A6	0.18260322897519332	-0.05362656613198874	0.4188330240823754	4.0318872085398505	1.5512517388485438	0.1269288280205627	0.3524130524834424	-5.74131727757535	MBD2 KO
ENSG00000112511	PHF1	-0.28372022948371756	-0.7305719787600211	0.16313151979258605	3.0781029210723223	-1.2741933722271417	0.2082806385983497	0.46791415974191036	-5.741621582324848	MBD2 KO
ENSG00000285437	POLR2J3	-0.24270123841435032	-0.7494656967666506	0.26406321993795	1.8140894238652219	-0.9611127659666965	0.34095957369859353	0.6056245004104431	-5.7426723725184665	MBD2 KO
ENSG00000156265	MAP3K7CL	0.2946942153857385	-0.3640236999964588	0.9534121307679357	1.6185684540062486	0.8978021425980921	0.37344422920515674	0.6349607508474806	-5.743592717029909	MBD2 KO
ENSG00000198482	ZNF808	0.23185036937101788	-0.12077217026153925	0.584472909003575	2.9527626383240544	1.3194903696854572	0.19280644854402676	0.45066774142349536	-5.743998896847	MBD2 KO
ENSG00000196814	MVB12B	0.28953171739227956	-0.2912311849091863	0.8702946196937454	1.9259150512779075	1.000473940977866	0.3217309826578252	0.5884789007694846	-5.74412762408675	MBD2 KO
ENSG00000165338	HECTD2	-0.25576591944227367	-0.7242600260193848	0.21272818713483738	2.47546961519643	-1.095587438845121	0.27832602815133056	0.5439393530369786	-5.74423250378277	MBD2 KO
ENSG00000157426	AASDH	0.15882250992320746	-0.01943153710989934	0.3370765569563142	5.239005050372495	1.7880561715697247	0.07961532409158062	0.2679190879675517	-5.744832058639769	MBD2 KO
ENSG00000272994	AC012360.3	-0.26525553224422405	-0.7111346471395419	0.18062358265109385	2.7204835273586423	-1.1938666532622495	0.23796773431657312	0.49978553830989125	-5.744978031786224	MBD2 KO
ENSG00000139178	C1RL	0.21166439084650301	-0.062435729884958935	0.48576451157796496	3.9743578489983817	1.5496980120095674	0.12730130822738467	0.35318580411310646	-5.744982398180645	MBD2 KO
ENSG00000118680	MYL12B	-0.0939581964833085	-0.18076962669233448	-0.007146766274282526	8.592446802244169	-2.1720322155328056	0.034452590323740644	0.15812729450969848	-5.7453215968247395	MBD2 KO
ENSG00000196456	ZNF775	-0.2481360408933091	-0.80600536036788	0.30973327858126176	1.7352255542072492	-0.8926184775278035	0.3761886991569874	0.6374595198961408	-5.745410594520479	MBD2 KO
ENSG00000204576	PRR3	-0.248454760691168	-0.7300363919739263	0.23312687059159032	2.2271609651678514	-1.0353469559563286	0.3053152233226499	0.5704901114077211	-5.745745228174334	MBD2 KO
ENSG00000198863	RUNDC1	-0.18047613893681191	-0.3933677366174656	0.032415458743841774	4.89623911453471	-1.7012563987748128	0.09488968287866494	0.297352715520361	-5.745824084708436	MBD2 KO
ENSG00000149929	HIRIP3	-0.1794120778737609	-0.39880068269366886	0.03997652694614706	4.647771043909629	-1.6411418162475007	0.10682536192923178	0.31843862193103184	-5.746002227710995	MBD2 KO
ENSG00000136059	VILL	-0.2953703787790518	-0.9158839255437673	0.3251431679856637	1.9687584284594863	-0.9552656785059676	0.3438793337663092	0.6084679519202226	-5.747095031178972	MBD2 KO
ENSG00000174996	KLC2	0.2712130475264569	-0.21723045085043086	0.7596565459033446	2.0818458799708166	1.1143067141242469	0.2702900937653512	0.5341718344119243	-5.74791361531019	MBD2 KO
ENSG00000177192	PUS1	0.1742430690255814	-0.04216875950756646	0.3906548975587293	4.346235545007556	1.615782942521016	0.11221495932991994	0.32703670637845283	-5.748506424971856	MBD2 KO
ENSG00000184903	IMMP2L	-0.25809375851702	-0.6832162651964278	0.16702874816238772	2.9474744949885396	-1.2183495465087344	0.2286100199881241	0.48926370386579693	-5.748563552957636	MBD2 KO
ENSG00000109771	LRP2BP	0.293834369703603	-0.31317738608117807	0.900846125488384	1.6431807005723282	0.9714355518557493	0.3358448628294778	0.6002053574821727	-5.74861499670912	MBD2 KO
ENSG00000237753	AC079922.2	-0.23663681137260717	-0.6571404236968725	0.1838668009516582	2.5439691710808967	-1.1293305469751738	0.2639600529041354	0.5282487062653807	-5.748989184948303	MBD2 KO
ENSG00000153207	AHCTF1	-0.12739584056151632	-0.26006840017737676	0.005276719054344098	6.260665179106752	-1.9270041164136629	0.0594711789829373	0.22591291852008788	-5.749127723613152	MBD2 KO
ENSG00000137161	CNPY3	-0.17286822508939892	-0.37982178454350946	0.03408533436471159	4.768027679240283	-1.6762962531076673	0.09970498916747593	0.3061293392376944	-5.74973415088352	MBD2 KO
ENSG00000165389	SPTSSA	0.13500444494517616	-0.006306510363467133	0.27631540025381945	6.096005513684393	1.9172587873653932	0.06072643284625008	0.228576551495675	-5.751155864182577	MBD2 KO
ENSG00000250222	AC008443.5	0.27806505958618244	-0.2350177373015413	0.7911478564739062	2.1171372796570984	1.0875956678084688	0.28180727189993326	0.5474153686673484	-5.751401086930958	MBD2 KO
ENSG00000008311	AASS	-0.26799876532788147	-0.7719044739393665	0.2359069432836035	2.5517628138549893	-1.0673135340874387	0.2907783091316619	0.5571476779599168	-5.7514786090779	MBD2 KO
ENSG00000210164	MT-TG	0.2550090548321611	-0.24900831458726613	0.7590264242515883	1.660439194336969	1.0153566088560253	0.3146540415330504	0.580906336452272	-5.751886909061197	MBD2 KO
ENSG00000285533	AP001362.2	0.24497793084713604	-0.2527738016471612	0.7427296633414333	1.7802513463633496	0.9876946094360318	0.32789246614545764	0.5936012703665595	-5.752057310220827	MBD2 KO
ENSG00000166199	ALKBH3	0.18368120293655377	-0.0500678378966406	0.41743024376974813	4.102874503021268	1.5769698101142426	0.1208892852241282	0.3416291126637656	-5.752149500170284	MBD2 KO
ENSG00000150456	EEF1AKMT1	0.20066553048902636	-0.06047379899067118	0.4618048599687239	3.9602814309611145	1.5420874210159883	0.12913848017769172	0.3560880464198885	-5.752177094076144	MBD2 KO
ENSG00000196476	C20orf96	-0.2790655674016702	-0.938726072925455	0.38059493812211453	1.5934127544283394	-0.8489737704500249	0.39980150457107844	0.6564001066440539	-5.752186734866592	MBD2 KO
ENSG00000163867	ZMYM6	-0.19372037409634935	-0.43753420461210907	0.050093456419410376	4.414444820721919	-1.5945034493949712	0.1169060074449993	0.3356237237718821	-5.752868419519842	MBD2 KO
ENSG00000260563	AC132872.1	0.28525106379495346	-0.1981227325532564	0.7686248601431633	2.405109875732793	1.1842752981379254	0.2417085927269587	0.5041656895448627	-5.753443010938735	MBD2 KO
ENSG00000173011	TADA2B	0.15421692748855786	-0.0309426102536918	0.33937646523080756	4.564059724085847	1.6714541201089033	0.10066198680663123	0.3079893552863842	-5.753824084309014	MBD2 KO
ENSG00000231043	AC007238.1	-0.2686675843099531	-0.8154466858336921	0.2781115172137859	1.9393105345603034	-0.9860793522699844	0.32867682692173295	0.5941405406078417	-5.7542291413368565	MBD2 KO
ENSG00000181513	ACBD4	-0.2564252223347956	-0.7710752386250069	0.25822479395541575	2.003037695164488	-0.9999015729683829	0.32200527205814505	0.588497938204695	-5.75508174580874	MBD2 KO
ENSG00000052795	FNIP2	-0.14575826541752424	-0.2991754865911872	0.007658955756138758	6.20644034943566	-1.9066350870557367	0.06212049470327729	0.23108824029619152	-5.75519493583082	MBD2 KO
ENSG00000198369	SPRED2	-0.3140647363970288	-0.9439224283890891	0.3157929555950315	2.170299261358064	-1.000657005620079	0.32164328781703067	0.5884330869460326	-5.7555179859524745	MBD2 KO
ENSG00000161179	YDJC	0.17871839044431947	-0.03695693136897524	0.3943937122576142	4.565683547822414	1.662942724719437	0.102362427970377	0.31081608255549176	-5.755528039582623	MBD2 KO
ENSG00000125910	S1PR4	0.12300954037893419	0.0014305429989623503	0.24458853775890604	6.934909719571035	2.03043335821079	0.04746012047397907	0.19520056129155208	-5.755858433647502	MBD2 KO
ENSG00000144026	ZNF514	-0.21698465687113577	-0.5600992669620674	0.1261299532197958	3.0611473502930666	-1.269107224352199	0.21007446736056912	0.46904126611279445	-5.7567787852412104	MBD2 KO
ENSG00000163472	TMEM79	-0.28707984975673306	-0.849715855135687	0.2755561556222209	2.248724143850112	-1.0239616487460879	0.31061061385946676	0.5768775767883445	-5.757193414761314	MBD2 KO
ENSG00000152492	CCDC50	0.16383190347123566	-0.01817750826488765	0.34584131520735895	5.148175786881135	1.8063967066687225	0.07666586980405259	0.26087724006803864	-5.757603054967714	MBD2 KO
ENSG00000279059	AC007485.2	-0.24399115262637094	-0.7072180531039455	0.2192357478512036	2.28931641755067	-1.0570336391913402	0.29539995768511756	0.5619101042867283	-5.758113420165741	MBD2 KO
ENSG00000235013	COX20P2	0.2924880834771548	-0.39064912581624944	0.9756252927705591	1.350968981161454	0.8592286254487227	0.39417244308012	0.6519454107752818	-5.758689884948496	MBD2 KO
ENSG00000100416	TRMU	-0.2790907466482375	-0.8118108989404869	0.2536294056440118	2.2872706090244694	-1.0513681421784675	0.297968588596052	0.564373014331585	-5.759179593284891	MBD2 KO
ENSG00000105325	FZR1	0.16716934656304883	-0.03830276171622632	0.37264145484232397	4.447419721497457	1.6327220932757822	0.10859093435404862	0.32174138606795927	-5.760138709613009	MBD2 KO
ENSG00000205730	ITPRIPL2	0.15120343737209474	-0.016997746943280656	0.31940462168747014	5.370903380838662	1.8040190389061501	0.07704298938995204	0.26168517622144827	-5.760587834079781	MBD2 KO
ENSG00000258731	AL356020.1	-0.25795432181642775	-0.8899985877302355	0.37408994409738006	1.5145866845868363	-0.8190375527943665	0.41651649294721516	0.6699054571158413	-5.76106904295917	MBD2 KO
ENSG00000213058	AL365357.1	0.0236636296732744	-0.8321865268897485	0.8795137862362973	-0.7248745158743334	0.055487112794196984	0.9559638161908609	0.9800525863336345	-5.761138421575932	MBD2 KO
ENSG00000162066	AMDHD2	-0.22113533100488159	-0.5115014932386044	0.06923083122884122	4.1518516978395406	-1.5283422987527884	0.13251015897177512	0.36131253184138246	-5.761275906614127	MBD2 KO
ENSG00000138032	PPM1B	-0.1257457830834925	-0.26165146711148285	0.010159900944497868	5.902162646593011	-1.8567965082041178	0.06902941886813996	0.2461305610022747	-5.7616721859449855	MBD2 KO
ENSG00000129680	MAP7D3	-0.13460050134120927	-0.26936060104350523	1.5959836108672687e-4	6.9507948195565135	-2.004443668107095	0.05026202664321981	0.20236085360148573	-5.762833463532312	MBD2 KO
ENSG00000125505	MBOAT7	0.18612217045762325	-0.031606411318016	0.4038507522332625	4.906298682262535	1.7155017538199162	0.09222850170891816	0.2919401771393688	-5.763048923835019	MBD2 KO
ENSG00000185504	FAAP100	-0.22506653701305623	-0.5821957147324016	0.13206264070628915	3.043180879637775	-1.2647191558746045	0.21163131724406645	0.47069275152883217	-5.763501757008192	MBD2 KO
ENSG00000251661	AC136475.1	0.24184486819357565	-0.28177109969801295	0.7654608360851642	0.8227162567014706	0.9268991757592507	0.3582766184497205	0.6202595057561083	-5.763580262965306	MBD2 KO
ENSG00000162437	RAVER2	0.2902177883153434	-0.327553621460447	0.9079891980911338	1.7138192257918474	0.9427677641438469	0.35017512383125204	0.6129290198278239	-5.763606197698377	MBD2 KO
ENSG00000185684	EP400P1	-0.19103777470361294	-0.4519080525496428	0.0698325031424169	3.9352635103411	-1.4696135635461296	0.14771291879926984	0.38602263707575096	-5.763666578810622	MBD2 KO
ENSG00000087586	AURKA	0.10131448480536775	0.004446325898515582	0.19818264371221994	7.72655387710128	2.0989350336910646	0.04071388280980551	0.1764163739925843	-5.76400954511729	MBD2 KO
ENSG00000279078	SND1-IT1	-0.24768182614266676	-0.7232346674908231	0.22787101520548958	2.264810489875165	-1.0452107357482965	0.30077760987654856	0.5666272045064574	-5.764138597846758	MBD2 KO
ENSG00000166548	TK2	0.22833890973811322	-0.11776406682386631	0.5744418863000927	2.9631573480287323	1.3239850780659668	0.19131966915550633	0.448505987659916	-5.765036181281053	MBD2 KO
ENSG00000188227	ZNF793	-0.23615214832671194	-0.8022684486324909	0.32996415197906703	1.55107743847132	-0.8371335405459324	0.40636234496684176	0.6625319426125573	-5.765036217647004	MBD2 KO
ENSG00000135336	ORC3	-0.1590564822116889	-0.34497009943090406	0.02685713500752626	5.128995871190225	-1.7169145221037616	0.091967977060413	0.29140652426424335	-5.766223531277242	MBD2 KO
ENSG00000272583	AL592494.3	0.2589133050038597	-0.24918911036187974	0.7670157203695991	1.8460271511821849	1.022613709555899	0.31124165636473017	0.5776974722577154	-5.766433472094628	MBD2 KO
ENSG00000148843	PDCD11	-0.1421891062805276	-0.291125230250211	0.006747017689155754	6.283541372381194	-1.9159085651311543	0.06090211872446489	0.22885885042976087	-5.766467568636822	MBD2 KO
ENSG00000103264	FBXO31	0.2045970255030647	-0.06830913209361206	0.47750318309974144	3.8250993498223207	1.504507934291241	0.1385226652462442	0.37128070304559946	-5.767003088711903	MBD2 KO
ENSG00000093217	XYLB	0.20519380405974585	-0.09321491939799648	0.5036025275174882	3.2707866341627896	1.3799432604264785	0.17353009936728622	0.42331112251898373	-5.7678745103677	MBD2 KO
ENSG00000169379	ARL13B	-0.14520048101262084	-0.31032750444150614	0.019926542416264487	5.373604581187243	-1.7646492844657458	0.08351683622786864	0.2752020375028421	-5.768213159790949	MBD2 KO
ENSG00000224616	RTCA-AS1	-0.21696699183292711	-0.5341045215184103	0.10017053785255603	3.4230385280925377	-1.3729493961827999	0.17568139119745882	0.42670897801532576	-5.768325412590478	MBD2 KO
ENSG00000118496	FBXO30	-0.17106641087297536	-0.37709633099971923	0.03496350925376851	4.814646414996725	-1.666260699357401	0.10169677238801249	0.3093792321390388	-5.768623298778062	MBD2 KO
ENSG00000078369	GNB1	0.08809287816739442	0.006584962447706705	0.16960079388708213	8.57603029041267	2.168949864904929	0.03469846300605415	0.15898281930257627	-5.7687810231678185	MBD2 KO
ENSG00000125447	GGA3	-0.18077150774114426	-0.40387235401590604	0.04232933853361753	4.61008542696952	-1.6260626124540374	0.1100041592642575	0.32364789691272383	-5.769023439665048	MBD2 KO
ENSG00000177034	MTX3	-0.19618021726690404	-0.43542930688284404	0.04306887234903595	4.7341617265030695	-1.6455588516272839	0.1059085357128858	0.31702993414647573	-5.769036252867488	MBD2 KO
ENSG00000211829	TRDC	-0.2371806079706691	-0.8170952229263704	0.3427340069850322	1.4593458936021526	-0.8207740662655038	0.4155354543275599	0.6691500382867818	-5.769546090987529	MBD2 KO
ENSG00000204257	HLA-DMA	0.19610401875760752	-0.05476579028610523	0.4469738278013203	4.496052943937027	1.5687241997769197	0.12279994021418426	0.34477737705344697	-5.769686373131198	MBD2 KO
ENSG00000065665	SEC61A2	0.26805239577583784	-0.28010860655732994	0.8162133981090056	1.7939455952305963	0.9813412612188729	0.33098483686969626	0.5955452390915135	-5.769929959979439	MBD2 KO
ENSG00000149196	HIKESHI	0.158587871595965	-0.014055176592917024	0.331230919784847	5.668940547742395	1.8434415707303413	0.07098755089229059	0.25017942693108236	-5.771329613764187	MBD2 KO
ENSG00000124523	SIRT5	-0.2207115999695377	-0.5034719299389707	0.06204872999989536	4.411046545938592	-1.5664451086225346	0.12333230729434473	0.3454102672929968	-5.771571999232198	MBD2 KO
ENSG00000277662	AL354696.1	0.25256415871118976	-0.3233938650243009	0.8285221824466804	1.3849042610719853	0.8800136099865585	0.3829155791032385	0.6417151271456891	-5.771726189807244	MBD2 KO
ENSG00000269939	PCF11-AS1	0.2722657147652443	-0.36405821451003373	0.9085896440405223	1.2622805282720684	0.85866389528486	0.39448114298132886	0.6519454107752818	-5.771876269631675	MBD2 KO
ENSG00000108176	DNAJC12	0.2573235514437966	-0.20275267696379828	0.7173997798513915	2.3986856066268176	1.1224273589692817	0.26685541291926557	0.5305519366749992	-5.7730312746452865	MBD2 KO
ENSG00000147421	HMBOX1	-0.17831698097165916	-0.39860248070439536	0.041968518761077045	4.696028518375876	-1.6244834591323507	0.11034145990376758	0.32445060054797403	-5.774785589017993	MBD2 KO
ENSG00000124688	MAD2L1BP	0.16230696438126024	-0.028178630367040075	0.35279255912956053	4.93459805466233	1.7099504219046695	0.09325812151976134	0.29384258895402005	-5.774939207620501	MBD2 KO
ENSG00000140836	ZFHX3	0.2531707189213934	-0.28693025572146535	0.7932716935642522	1.444167896297483	0.9406910576167465	0.35122850604310196	0.613562326822573	-5.775839278060799	MBD2 KO
ENSG00000019582	CD74	0.09472044297499949	0.007231944981227464	0.1822089409687715	8.85096231359919	2.172707490008876	0.03439893007516052	0.15806090654788946	-5.777707666147249	MBD2 KO
ENSG00000178464	RPL10P16	-0.24859787099714037	-0.763312668076702	0.2661169260824212	2.0050589364180036	-0.969257685035725	0.3369196956490208	0.6014208970714516	-5.77898589637226	MBD2 KO
ENSG00000197043	ANXA6	0.0835740020902449	0.00582218080992708	0.16132582337056273	8.44738133689025	2.1570942962352886	0.03565858688635117	0.16147528299078864	-5.779314084290823	MBD2 KO
ENSG00000172339	ALG14	-0.23861455052362057	-0.6281383241818834	0.15090922313464233	3.122650113093262	-1.2293384232711253	0.22449869943121747	0.4856400561176283	-5.780704033125872	MBD2 KO
ENSG00000185507	IRF7	0.22002620805302842	-0.12696929249966837	0.5670217086057252	2.834492522289561	1.2725037547373637	0.20887527634604466	0.46823658501210835	-5.781946248114869	MBD2 KO
ENSG00000091527	CDV3	-0.08819330371387935	-0.16991274726488828	-0.0064738601628704096	8.741727339180846	-2.165801810817141	0.034951167229398956	0.15942662538809343	-5.782032590514006	MBD2 KO
ENSG00000245149	RNF139-AS1	0.24191701500015683	-0.288577501699002	0.7724115316993156	1.6282617334472862	0.9151536527753441	0.3643506658791654	0.625952087095351	-5.784271600108966	MBD2 KO
ENSG00000272269	AL138724.1	0.23447480600094028	-0.12095443052759336	0.5899040425294739	3.2263578971625786	1.3238888918552545	0.1913513948951619	0.448505987659916	-5.784355271766098	MBD2 KO
ENSG00000169570	DTWD2	-0.31394009811943113	-1.0960855348530352	0.4682053386141729	1.6603257244925758	-0.80550413748071	0.4242102339607805	0.6757697852152694	-5.784918015632821	MBD2 KO
ENSG00000049249	TNFRSF9	0.2573343483454167	-0.21157444196147263	0.726243138652306	2.361884567067861	1.1013310564731682	0.27584276330457863	0.5411538729892649	-5.785426181669543	MBD2 KO
ENSG00000096872	IFT74	-0.16073167377619502	-0.34990427506763067	0.02844092751524066	5.137893917601092	-1.7051073761314597	0.09416410909866046	0.2958204130896779	-5.7861987216476685	MBD2 KO
ENSG00000271614	ATP2B1-AS1	-0.25604414307790035	-0.877465821305894	0.3653775351500933	1.6621503319996511	-0.826869453065782	0.4121030165670062	0.6661967024031779	-5.7862090375222275	MBD2 KO
ENSG00000153933	DGKE	-0.14692927684275148	-0.3093210909797862	0.015462537294283235	5.7392493976061445	-1.815736020947771	0.07519952807927226	0.2585284416119186	-5.786274247427143	MBD2 KO
ENSG00000135362	PRR5L	-0.22819294454095918	-0.5597415090626812	0.10335561998076287	3.6500687814314454	-1.3812222386521587	0.17313888967462895	0.42272335116263826	-5.786858375177212	MBD2 KO
ENSG00000137968	SLC44A5	-0.20278072756654808	-0.9520037247403458	0.5464422696072496	0.733419563680325	-0.5431553719658012	0.589352087417381	0.7927299832306705	-5.788793730731613	MBD2 KO
ENSG00000181481	RNF135	-0.23203275715061134	-0.611761712613041	0.1476961983118184	3.030519758608574	-1.226264307720082	0.225643316528285	0.48615053434669564	-5.788852628930936	MBD2 KO
ENSG00000178105	DDX10	-0.14544755774296192	-0.3003922475478319	0.009497132061908053	6.179004136443191	-1.8838149453455881	0.06520732270830426	0.23816228576324175	-5.788976935491769	MBD2 KO
ENSG00000159496	RGL4	-0.19993819010353864	-0.4553568417521077	0.055480461545030446	4.43959503071016	-1.5709112511101264	0.12229081093951064	0.3440346238755783	-5.789063763712089	MBD2 KO
ENSG00000159363	ATP13A2	-0.2453730162268135	-0.7041799836575835	0.21343395120395653	2.4321853600699455	-1.0732608773778531	0.28812746810588086	0.5546182686615596	-5.789074421323	MBD2 KO
ENSG00000237298	TTN-AS1	-0.2407570380958881	-0.719482523718944	0.23796844752716767	2.2669059749243976	-1.0092550824191389	0.3175425774851839	0.5839690512241827	-5.7897172075349985	MBD2 KO
ENSG00000244879	GABPB1-AS1	-0.12634571204381206	-0.2525900209895839	-1.014030980402425e-4	6.857384755436171	-2.00843231133875	0.04982295901158482	0.20144824972872796	-5.790161029024891	MBD2 KO
ENSG00000141232	TOB1	0.11606204016706378	4.0072318713405e-4	0.23172335714699352	6.9248579083533	2.013773256609296	0.04924021661203264	0.20003615795494706	-5.790364905427243	MBD2 KO
ENSG00000138138	ATAD1	-0.13250495917530802	-0.27319078450717094	0.008180866156554889	6.220195820363227	-1.8901239781585488	0.064341157889951	0.23589084235503968	-5.791000167022195	MBD2 KO
ENSG00000146425	DYNLT1	0.16081817681840782	-0.01663983725828952	0.3382761908951052	5.51231678652359	1.818645359978614	0.07474758169272852	0.2579376071107863	-5.7914002846585895	MBD2 KO
ENSG00000139899	CBLN3	-0.23903556168836704	-0.8182471270864428	0.3401760037097087	1.7569371676997194	-0.8281972670719223	0.41135759864094457	0.6659483610281325	-5.7920912354186145	MBD2 KO
ENSG00000127423	AUNIP	0.22932723110815356	-0.1301507746949589	0.588805236911266	3.0012516059150416	1.2802412177524822	0.20616253304600468	0.4651989140498678	-5.7924653208397965	MBD2 KO
ENSG00000198466	ZNF587	-0.19446634124394624	-0.4347813040769618	0.0458486215890693	4.712584561883897	-1.623948052329762	0.11045601126533477	0.3246904910292325	-5.792788113386901	MBD2 KO
ENSG00000182141	ZNF708	-0.12444454313969278	-0.2630175374542829	0.014128451174897333	5.624830937173113	-1.8022115055800174	0.07733072037084761	0.26223926483870774	-5.793420818759683	MBD2 KO
ENSG00000203644	AC083799.1	-0.2472424479678268	-0.6113540758596296	0.116869179923976	3.5550555014090657	-1.3626897470755546	0.17887419169296537	0.4315761747686405	-5.793448874634559	MBD2 KO
ENSG00000041880	PARP3	0.1785350621712949	-0.047949607450897686	0.4050197317934875	4.172951357946393	1.5819516658457107	0.11974654887552495	0.3401938688453124	-5.79347486377597	MBD2 KO
ENSG00000212907	MT-ND4L	0.09928057364746401	0.008102395902990764	0.19045875139193724	8.977003275644035	2.1851531030233566	0.03342302285241514	0.15503303268144641	-5.793721847251925	MBD2 KO
ENSG00000153982	GDPD1	-0.24758469559877705	-0.67152679333752	0.1763574021399658	2.912431634813215	-1.1719949830139058	0.24656013968297116	0.5103432928646524	-5.794096527898778	MBD2 KO
ENSG00000166188	ZNF319	0.1920738305231109	-0.06304346925464815	0.44719113030086993	3.9312070344931103	1.5109037172800426	0.1368883985099874	0.3686882451930986	-5.7943676205048265	MBD2 KO
ENSG00000110628	SLC22A18	0.27652059327626866	-0.30672234649435015	0.8597635330468875	1.6805034819602274	0.9514511412368266	0.3457929636699154	0.609527924087085	-5.795495864780051	MBD2 KO
ENSG00000273449	AC093788.1	-0.24474407089224282	-0.9982760154394408	0.5087878736549551	1.1914872260858222	-0.6518069892774783	0.517406778493531	0.7432897176557082	-5.79552836596254	MBD2 KO
ENSG00000117419	ERI3	0.2616661407912031	-0.2706221635572701	0.7939544451396763	1.943160810047202	0.9865272982110381	0.328459181265896	0.5939500509055324	-5.795601564562231	MBD2 KO
ENSG00000100442	FKBP3	0.07827365782689277	0.004823481442256208	0.15172383421152935	8.418290095946645	2.1386084972958206	0.03720220169403848	0.16638965646383744	-5.796147636075242	MBD2 KO
ENSG00000234353	AP000346.2	0.24538736888931645	-0.30692981090574245	0.7977045486843753	1.3845186450863152	0.8916042984759076	0.3767271469395711	0.6376675026496431	-5.796879269040629	MBD2 KO
ENSG00000131408	NR1H2	-0.1736697081492835	-0.3972142884032458	0.04987487210467875	4.342444165622451	-1.5590801101908942	0.12506536735001642	0.34870182824324447	-5.7970177141905594	MBD2 KO
ENSG00000186501	TMEM222	0.22858212677093803	-0.17609752274290108	0.6332617762847772	2.3978564866798706	1.133546670533976	0.2622027164403776	0.5265109150791523	-5.797461063937297	MBD2 KO
ENSG00000157045	NTAN1	0.12244085339551614	-0.009629747703195773	0.2545114544942281	5.88329473003163	1.860495805036934	0.06849516423881084	0.24507983566910602	-5.797610222798973	MBD2 KO
ENSG00000255561	FDXACB1	-0.23839402391049758	-0.6344640332724447	0.15767598545144956	3.0022281135862334	-1.207902575622812	0.23256950222295764	0.4931889683268536	-5.797917799438664	MBD2 KO
ENSG00000279415	AC099494.2	0.2565550547461335	-0.2785810595318219	0.7916911690240889	1.7061977946495441	0.9621101947863608	0.3404631406113584	0.6054006402720999	-5.798715649113259	MBD2 KO
ENSG00000235613	NSRP1P1	0.2381867143063019	-0.21618145867872934	0.6925548872913332	2.145575325720663	1.052005795558626	0.29767872378650906	0.5642207644887294	-5.799117652201877	MBD2 KO
ENSG00000163462	TRIM46	0.24622034943700633	-0.3118317828110505	0.8042724816850632	1.5697272407777139	0.8854370145883007	0.3800120052365923	0.6396821383586198	-5.799588768501629	MBD2 KO
ENSG00000226278	PSPHP1	-0.04584692082446917	-0.7742778015013506	0.6825839598524123	-0.6989656710432437	-0.12630784509156173	0.8999771310954796	0.9565922977441609	-5.800214637642093	MBD2 KO
ENSG00000101624	CEP76	0.14101207439201158	-0.024514709073478524	0.3065388578575017	4.97009755802652	1.7096079442284497	0.09332195137735474	0.2939132154630207	-5.8004972302833435	MBD2 KO
ENSG00000113391	FAM172A	-0.1427154466727769	-0.29826818477193573	0.01283729142638193	5.913507619344891	-1.8412036309619497	0.07132022566359975	0.2508804311949009	-5.800619967485173	MBD2 KO
ENSG00000067365	METTL22	-0.24924395308041936	-0.8213272416712049	0.32283933551036614	1.9293507652021693	-0.8743269613619682	0.38597507061182246	0.644035805100065	-5.800659334324027	MBD2 KO
ENSG00000186310	NAP1L3	0.24438326967758228	-0.2962404191888315	0.785006958543996	1.780736306767358	0.9071621073416041	0.36852103935116387	0.6297596440119433	-5.800900146852004	MBD2 KO
ENSG00000165506	DNAAF2	0.19510358847313647	-0.04305491422917565	0.43326209117544856	4.632867650846355	1.6440221622116948	0.10622676896249834	0.31749530707436757	-5.80177953223031	MBD2 KO
ENSG00000196937	FAM3C	0.1425672452289053	-0.01421716434163503	0.2993516547994456	5.672625372736049	1.8248424910409862	0.07379250692268648	0.25597628865628574	-5.801783984641153	MBD2 KO
ENSG00000094975	SUCO	-0.14447147175338237	-0.3049315970460713	0.01598865353930659	5.665270108098278	-1.8068557068366493	0.07659324686377586	0.2607089555227071	-5.802437942893537	MBD2 KO
ENSG00000188559	RALGAPA2	-0.19787746495056435	-0.44759448794167955	0.05183955804055085	4.4761241867955786	-1.5902180942154271	0.11786962438640358	0.33751774942088847	-5.802672410024672	MBD2 KO
ENSG00000129055	ANAPC13	0.12888858121034374	-0.011074120544326937	0.2688512829650144	5.810641189806743	1.8480368528236109	0.07030855511219791	0.24889087235262827	-5.804229260979379	MBD2 KO
ENSG00000260318	COX6CP1	0.20019810787698344	-0.7315900015710728	1.1319862173250397	0.4777378324984232	0.4311727503580648	0.6681314717296549	0.8375109746558668	-5.804434962010033	MBD2 KO
ENSG00000030419	IKZF2	-0.16516044074305558	-0.36783778435596326	0.037516902869852126	4.558433859661787	-1.635344788422731	0.10803843837614335	0.32035751454459455	-5.804768719311974	MBD2 KO
ENSG00000239407	Z68871.1	0.21463910113893814	-0.19299897466770816	0.6222771769455844	2.1396729191656743	1.0566778399221248	0.29556081998339506	0.5619101042867283	-5.804872091147378	MBD2 KO
ENSG00000287625	NA	0.2650727971726057	-0.26950314276175535	0.7996487371069667	1.963978407162729	0.9950943363818313	0.3243151873185255	0.5905341488506536	-5.805155477530793	MBD2 KO
ENSG00000160445	ZER1	-0.25663566581641106	-0.7131601857494836	0.19988885411666146	2.7305330746883087	-1.1281358625796438	0.26445952995867994	0.5287755367875087	-5.805187194684937	MBD2 KO
ENSG00000232612	RPL31P35	0.24093486916260298	-0.3819374082213507	0.8638071465465567	1.4331456402063831	0.7762634845258362	0.4411227745728754	0.6900738778526078	-5.805338831257869	MBD2 KO
ENSG00000181638	ZFP41	-0.2780109988096895	-0.8877102525573847	0.3316882549380057	2.056667831509065	-0.9150710508910501	0.36439361567609774	0.625952087095351	-5.805856913714936	MBD2 KO
ENSG00000240891	PLCXD2	0.23576071916629537	-0.08793415826157863	0.5594555965941694	3.6606932801933416	1.4616524629022425	0.14987543013886745	0.3888179809982698	-5.80633504096427	MBD2 KO
ENSG00000115459	ELMOD3	0.2510779095262401	-0.22571531355948	0.7278711326119602	2.1886565032766288	1.0567857094543622	0.295512044140632	0.5619101042867283	-5.806894453181473	MBD2 KO
ENSG00000276517	AL133243.3	0.2424683617907215	-0.17728011703383206	0.6622168406152751	2.4463526293451436	1.1592429115409508	0.25167197372263733	0.5152296719177688	-5.807673743346847	MBD2 KO
ENSG00000116874	WARS2	0.14243710507601648	-0.02288179783956093	0.30775600799159386	5.2055029676398465	1.7290562637755835	0.08975394761291564	0.2870952735895792	-5.808708776255768	MBD2 KO
ENSG00000132646	PCNA	-0.08262679218683822	-0.15879371947148335	-0.00645986490219308	9.112869016944355	-2.1770227050455566	0.03405775634641517	0.1569418231638861	-5.809063929650922	MBD2 KO
ENSG00000169813	HNRNPF	0.09125261295929121	0.007964109214085371	0.17454111670449707	9.29762101755454	2.19871404472268	0.03238748522580291	0.15173037936967534	-5.809205332319776	MBD2 KO
ENSG00000105856	HBP1	0.1383722480275349	-0.019561293529382934	0.29630578958445275	5.216474196946552	1.7582601132306546	0.08460907199559228	0.2777438410637106	-5.80930533679284	MBD2 KO
ENSG00000117528	ABCD3	-0.14944447132705196	-0.31831822309066937	0.019429280436565416	5.541674255342344	-1.7759314685764205	0.08161683699890952	0.27188699430098545	-5.8093864513468825	MBD2 KO
ENSG00000188997	KCTD21	-0.2198157748242442	-0.7530051215053162	0.3133735718568278	1.829124929770426	-0.8273435663804868	0.4118367607918376	0.6660533298635454	-5.809521953465551	MBD2 KO
ENSG00000110583	NAA40	-0.21029240283649608	-0.5117154462149269	0.09113064054193476	3.7667846187886065	-1.4000889711895965	0.1674465403101976	0.41430868911843743	-5.8119680933691855	MBD2 KO
ENSG00000272182	AC135507.1	-0.22795592808534493	-0.7870645025516885	0.3311526463809986	1.7680666360993464	-0.8182070924148024	0.416986156009699	0.6702789772566817	-5.812324294894977	MBD2 KO
ENSG00000170185	USP38	-0.12529498582580167	-0.2626764524473268	0.012086480795723442	5.867671864300948	-1.8302652942212092	0.07296521143914536	0.2541248914653986	-5.8125245111855595	MBD2 KO
ENSG00000148291	SURF2	0.2022679199966162	-0.09516005841466846	0.49969589840790085	3.3317688431030703	1.3647518475018132	0.17822892473140303	0.4308507175085882	-5.812566169810312	MBD2 KO
ENSG00000132964	CDK8	-0.1869565131533335	-0.41717688552564436	0.043263859218977324	4.7613382268456075	-1.6296913081500506	0.10923226133987424	0.3226464859351052	-5.813562576122988	MBD2 KO
ENSG00000204209	DAXX	-0.11660885882623262	-0.24040171543936933	0.007183997786904109	6.260356386923362	-1.8903597524717697	0.06430897886676143	0.23589084235503968	-5.813891655431991	MBD2 KO
ENSG00000011478	QPCTL	-0.19050187778470545	-1.0324242247799207	0.6514204692105099	1.1091748781891901	-0.4540835044434828	0.6516652623121584	0.8286533248877181	-5.813975119735858	MBD2 KO
ENSG00000173928	SWSAP1	0.2315765278498656	-0.15875839505032896	0.6219114507500602	2.6626477287118786	1.1905993216852826	0.2392373188359132	0.5012403196260046	-5.814071742927401	MBD2 KO
ENSG00000215158	AC138409.2	-0.22381018697891086	-0.6617336786259023	0.21411330466808048	2.339335784393348	-1.0256285673273335	0.30983144262254786	0.5762037450839114	-5.816475959570464	MBD2 KO
ENSG00000119711	ALDH6A1	-0.15124771730501774	-0.3245611722073181	0.022065737597282642	5.497131763435505	-1.7513181588480329	0.08580926054883566	0.2798874228858109	-5.817046760167228	MBD2 KO
ENSG00000099622	CIRBP	0.1298267420900432	-0.004922841855587806	0.26457632603567416	6.4504402467625095	1.9335046803322093	0.05864624294734752	0.22409038094618053	-5.817257687224538	MBD2 KO
ENSG00000255823	MTRNR2L8	-0.19704387502296417	-0.4089126537444858	0.014824903698557518	6.291003660615799	-1.8663989358376532	0.06764987601144688	0.24313767318965562	-5.817399788435353	MBD2 KO
ENSG00000130684	ZNF337	-0.19726087208990206	-0.4889500468868722	0.09442830270706809	3.6101206707895	-1.357154023812629	0.1806152584543579	0.433916204822137	-5.817419877573047	MBD2 KO
ENSG00000138430	OLA1	-0.10626910027282133	-0.2157445043213317	0.0032063037756890345	6.7381579289138545	-1.948044837122213	0.05683640313519779	0.2199054605042004	-5.818965566275201	MBD2 KO
ENSG00000131584	ACAP3	0.24517939428511948	-0.23443083710711243	0.7247896256773514	2.08566550416128	1.0258976388512726	0.30970579460119685	0.5762037450839114	-5.819109525273308	MBD2 KO
ENSG00000198920	KIAA0753	-0.18181558987678326	-0.421306667772235	0.05767548801866848	4.269948318042333	-1.5235274459635002	0.1337077049435069	0.36342660763941514	-5.8193476206939145	MBD2 KO
ENSG00000130005	GAMT	-0.2569557258033397	-0.7529530853321048	0.23904163372542542	2.6006201462678487	-1.0396506676493784	0.3033296791699323	0.5688000132809945	-5.819457243297772	MBD2 KO
ENSG00000100485	SOS2	-0.1425157858475261	-0.3005803493607536	0.015548777665701369	5.731661104187856	-1.809409879261965	0.07619017959150083	0.2597305427510326	-5.820477405600448	MBD2 KO
ENSG00000008869	HEATR5B	-0.1701195451388493	-0.38061573903962076	0.04037664876192215	4.7719450410851145	-1.6218790612069045	0.11089958488810271	0.325190095403311	-5.820613510270323	MBD2 KO
ENSG00000243477	NAA80	0.20089828082572359	-0.08446621575950142	0.4862627774109486	3.525826088880216	1.4128133249425803	0.1636898622334252	0.4082645067639206	-5.820908952931177	MBD2 KO
ENSG00000167525	PROCA1	0.2365211220259802	-0.29851212867456534	0.7715543727265257	1.6773659815529274	0.8871512306043423	0.37909715516733034	0.6387154195385489	-5.821068735873152	MBD2 KO
ENSG00000026508	CD44	-0.08117018019720312	-0.1576169801675511	-0.004723380226855159	8.51093862515877	-2.130814782519383	0.03787034727996241	0.16804219950371332	-5.821367597033424	MBD2 KO
ENSG00000156172	C8orf37	-0.23324261714556815	-0.6376862385271336	0.17120100423599732	2.747872405089649	-1.1573332144072803	0.2524440040772062	0.5154478987361861	-5.8214077258823895	MBD2 KO
ENSG00000142655	PEX14	0.20423776897570445	-0.06984663228295068	0.4783221702343596	3.919430551773702	1.495409859955592	0.14087403626826753	0.37476490073919966	-5.821422796310843	MBD2 KO
ENSG00000171643	S100Z	-0.2203570975930802	-0.7384436362402493	0.29772944105408894	1.8551829900446197	-0.8535583926882392	0.39727880384733916	0.6541980949594085	-5.8216546048655236	MBD2 KO
ENSG00000187961	KLHL17	0.25336278894386055	-0.22382588548846416	0.7305514633761853	2.1807088757201	1.065519016552494	0.2915814643960292	0.5580214657905641	-5.822260556656271	MBD2 KO
ENSG00000168056	LTBP3	0.2152070982317742	-0.12691391666625723	0.5573281131298056	2.9684690818983195	1.2623661533357748	0.21246966999308764	0.47186129789465464	-5.822351836259775	MBD2 KO
ENSG00000141447	OSBPL1A	0.23446010062817013	-0.38075904000650507	0.8496792412628453	1.482487158587122	0.7647995258301373	0.4478604931528024	0.694800366000257	-5.822446799903397	MBD2 KO
ENSG00000277462	ZNF670	-0.23592209747150883	-0.8683836831393135	0.3965394881962958	1.6135974364595704	-0.7485881875218527	0.45749039005755954	0.7004271237166962	-5.823155913862692	MBD2 KO
ENSG00000163138	PACRGL	-0.23265460708991137	-0.6835789542856978	0.21826974010587502	2.42049002609199	-1.0354198186974273	0.30528153396692215	0.5704901114077211	-5.823219034367856	MBD2 KO
ENSG00000148660	CAMK2G	-0.15505327487256348	-0.3406809765778988	0.03057442683277184	5.013154455188663	-1.676280363053737	0.09970811741658768	0.3061293392376944	-5.823511764389162	MBD2 KO
ENSG00000262580	AC087741.1	0.2212927186922773	-0.18323824170527608	0.6258236790898306	2.186531194787288	1.0978016027492694	0.27736688129113674	0.5431024038923198	-5.823813652166599	MBD2 KO
ENSG00000128656	CHN1	0.26134494217285686	-0.3487678567346536	0.8714577410803673	2.0757458374963083	0.859631785738128	0.3939521546059044	0.6518370233466023	-5.824011532747183	MBD2 KO
ENSG00000144524	COPS7B	0.16954219548523763	-0.04328876046375038	0.3823731514342257	4.492178220776804	1.5986430676215022	0.1159812163841687	0.33422192777747767	-5.8243696734272685	MBD2 KO
ENSG00000245958	AC093752.1	0.24756831256008116	-0.19488632320173216	0.6900229483218945	2.5199646018101367	1.1228837798634703	0.26666328779741155	0.5303573661336642	-5.824419962870628	MBD2 KO
ENSG00000196313	POM121	-0.1559237063722323	-0.3493667493273153	0.037519336582850726	4.780082995344188	-1.6175865830883749	0.11182447095046312	0.3262537650001456	-5.824844964889455	MBD2 KO
ENSG00000078902	TOLLIP	0.17418561886081463	-0.04591707625874847	0.3942883139803777	4.361320876454235	1.5881643282585103	0.11833370799647129	0.33840132556144636	-5.824888975884107	MBD2 KO
ENSG00000237943	PRKCQ-AS1	-0.1389062866489219	-0.29187629073125837	0.014063717433414558	5.813879223253691	-1.8223178323059874	0.0741803497838958	0.25671826002308107	-5.8251191721596065	MBD2 KO
ENSG00000122707	RECK	0.23369799354660525	-0.120174209718934	0.5875701968121445	3.206788933439946	1.325308658583651	0.19088350818668187	0.44833284610672114	-5.825132719245871	MBD2 KO
ENSG00000218175	AC016739.1	-0.225004150214958	-0.5699105056680978	0.11990220523818174	3.4600543285683667	-1.3091753919483886	0.1962514925521052	0.45496869503272347	-5.825553619545131	MBD2 KO
ENSG00000021300	PLEKHB1	-0.21472302011212108	-0.7049251518466937	0.2754791116224515	1.967318518062195	-0.8790466295889647	0.3834347454594754	0.6421775845595292	-5.825593656871337	MBD2 KO
ENSG00000143322	ABL2	-0.19216277857047892	-0.44771790403885253	0.06339234689789469	4.280678699869118	-1.5090136761046982	0.13736974544862443	0.3693719822063013	-5.82597579050357	MBD2 KO
ENSG00000163870	TPRA1	0.19096657570322728	-0.10625166120595159	0.48818481261240615	3.142084491023477	1.2894081434209996	0.20298280718890646	0.46061010875111197	-5.826250004780819	MBD2 KO
ENSG00000197780	TAF13	-0.24328984513267082	-0.5950137312888514	0.10843404102350973	3.7385970607666823	-1.3881315356527046	0.1710372201878642	0.4190467752610572	-5.826271022788446	MBD2 KO
ENSG00000001561	ENPP4	-0.15767305599966708	-0.3497834651231724	0.03443735312383825	4.916374998730335	-1.6470815027396402	0.1055939775832497	0.3165853533307713	-5.826449336770789	MBD2 KO
ENSG00000103942	HOMER2	-0.22331116223225134	-0.9380708232213933	0.4914484987568907	1.1296840141584323	-0.62698752429248406	0.5334206478695267	0.7549468683782901	-5.827710892675084	MBD2 KO
ENSG00000244625	MIATNB	-0.241062302960263	-0.7238336692393932	0.2417090633188672	2.216998717526592	-1.0020659363598163	0.32096889458842576	0.5879064626390363	-5.829518716968016	MBD2 KO
ENSG00000135709	KIAA0513	0.24710632173556846	-0.2582076622236136	0.7524203056947505	1.8691835678417235	0.9813660752811341	0.33097272145186285	0.5955452390915135	-5.829534383073127	MBD2 KO
ENSG00000177732	SOX12	-0.24240467442610214	-0.6579586325753031	0.17314928372309885	2.9785431520615546	-1.1706365204007017	0.247101107596926	0.5105512464705457	-5.829794119930021	MBD2 KO
ENSG00000268027	AC243960.1	-0.1838167248529219	-0.4135794141434098	0.04594596443756607	4.697355513074401	-1.605513714255572	0.11445938125511897	0.3310232375388984	-5.830079749713028	MBD2 KO
ENSG00000163281	GNPDA2	-0.1920565084713468	-0.4300931672523348	0.04598015030964117	4.797825323879999	-1.619174610768112	0.1114815766652645	0.3259594293583891	-5.830289294766053	MBD2 KO
ENSG00000243819	RN7SL832P	-0.24165776715518605	-0.9256027517681786	0.4422872174578065	1.5544843505188228	-0.7090683341314469	0.4814606689198252	0.7161944514357906	-5.8310518295803195	MBD2 KO
ENSG00000261474	AC026471.4	0.24667060334204294	-0.21887829907631456	0.7122195057604004	2.1401107841262554	1.0633116952942814	0.29257147723331156	0.5593453675342261	-5.831106919740298	MBD2 KO
ENSG00000076555	ACACB	0.2402422849749255	-0.3286495642488694	0.8091341341987204	1.6374521362589205	0.8474776234802287	0.4006269045909884	0.6574674868546583	-5.83159097361232	MBD2 KO
ENSG00000120159	CAAP1	-0.10762239822152164	-0.2205637421028745	0.005318945659831209	6.465101319849363	-1.9123096478487593	0.06137251444867514	0.229911510986828	-5.832384367307472	MBD2 KO
ENSG00000143590	EFNA3	-0.2500310508652861	-0.9432528840237978	0.4431907822932256	1.5367000030548725	-0.7238193940676271	0.472432202899714	0.711026978625823	-5.832543886354108	MBD2 KO
ENSG00000272750	AL592148.3	-0.2308057983833549	-0.8185421334836984	0.3569305367169886	1.6523528830092016	-0.7880843010310891	0.4342383038523129	0.6843500268527248	-5.832568652206574	MBD2 KO
ENSG00000277959	AL162274.2	0.24159885935496583	-0.3034261855185273	0.786623904228459	1.6759390844965234	0.8895839155720071	0.3778012656469285	0.6384438567840346	-5.833186350049922	MBD2 KO
ENSG00000181126	HLA-V	0.24489965504443356	-0.307068088413773	0.7968673985026401	-0.3627257730692385	0.8903955409915212	0.3773695390045535	0.6382109992409852	-5.833386582979616	MBD2 KO
ENSG00000060971	ACAA1	0.13851360427639392	-0.016889616920305994	0.29391682547309383	5.5586308598074545	1.788714037717872	0.07950791001688964	0.26785904365547525	-5.833864013011283	MBD2 KO
ENSG00000270820	AC016727.1	0.2615622338051762	-0.335729670769385	0.8588541383797373	1.6281233026964763	0.8788138866128842	0.38355977006696784	0.6421958179680983	-5.834636457118502	MBD2 KO
ENSG00000166260	COX11	-0.1435468151810948	-0.309127457790339	0.02203382742814941	5.446579573250484	-1.739772650451682	0.08783668969961374	0.2833790909374293	-5.834700601753995	MBD2 KO
ENSG00000174004	NRROS	0.14985469161085785	-0.018657452713518763	0.31836683593523446	5.563446419990508	1.7846277465819527	0.08017707195640729	0.2689217856111628	-5.835090710961286	MBD2 KO
ENSG00000279203	AC005785.2	-0.2189246438072847	-0.8978156145214862	0.45996632690691674	1.3968126120792361	-0.6471472662178389	0.5203936565722735	0.7452264975067185	-5.8352866839795725	MBD2 KO
ENSG00000185920	PTCH1	-0.19909958493597146	-0.8084029833248028	0.41020381345285983	1.419713690877662	-0.6557605041066494	0.5148797587812578	0.7416720334825261	-5.835286687952319	MBD2 KO
ENSG00000280248	AC124319.4	-0.2326522209855737	-0.7802845694937328	0.3149801275225854	1.9221796581451773	-0.8525632545425853	0.39782554021153027	0.6544784219285026	-5.835504199579162	MBD2 KO
ENSG00000184281	TSSC4	0.18952735420881428	-0.05442537169953571	0.43348008011716427	4.284982053500957	1.5591027097924433	0.1250600196979111	0.34870182824324447	-5.836704301510662	MBD2 KO
ENSG00000256073	URB1-AS1	0.2427542120404289	-0.2459588506366785	0.7314672747175364	2.1251074273002417	0.9968305249385355	0.32347965702552395	0.5900777150189942	-5.836724158322887	MBD2 KO
ENSG00000198363	ASPH	-0.22160514231853856	-0.5253498017952818	0.08213951715820461	4.1746754885574555	-1.4641301531063267	0.1491997554927765	0.38811291506738804	-5.836987698819833	MBD2 KO
ENSG00000173914	RBM4B	0.19484905920006046	-0.07168537433211103	0.46138349273223195	3.884387232808148	1.467078969304513	0.1483987240519973	0.3868266948707727	-5.837412792754193	MBD2 KO
ENSG00000187815	ZFP69	-0.23634344379818373	-0.8326676609634132	0.3599807733670457	1.7671850361234482	-0.7953707477120553	0.4300266698730696	0.6809687447511382	-5.837428543644984	MBD2 KO
ENSG00000152556	PFKM	-0.22601925162385061	-0.6135320157591742	0.16149351251147293	3.037357830649846	-1.1704905780017179	0.24715927573117982	0.5105512464705457	-5.837444150332081	MBD2 KO
ENSG00000114405	C3orf14	0.18868505756745702	-0.07761314777367118	0.4549832629085852	3.7214665834724587	1.4219285386408285	0.1610391565312773	0.4042323507576318	-5.837599197625287	MBD2 KO
ENSG00000168228	ZCCHC4	0.21620958378937472	-0.12105070299724979	0.5534698705759993	3.137157233790821	1.2865250223463054	0.20397888693655952	0.4621249073277842	-5.837788038837883	MBD2 KO
ENSG00000157326	DHRS4	0.2269127500496595	-0.24887352870306356	0.7026990288023826	2.0546328863823202	0.9570959703071009	0.3429636107033871	0.6074441657709567	-5.8380594360842215	MBD2 KO
ENSG00000029153	ARNTL2	0.16973478236293715	-0.0421798743422892	0.3816494390681635	4.543917027591555	1.6073792387424322	0.1140489745526244	0.3300908206380356	-5.838485062749747	MBD2 KO
ENSG00000017797	RALBP1	-0.09846777377758009	-0.19564615847585548	-0.0012893890793046897	7.556281886843988	-2.033447410144779	0.0471440933555311	0.19433773607326668	-5.838584740453918	MBD2 KO
ENSG00000139436	GIT2	-0.11249095343254112	-0.23058896122371497	0.005607054358632721	6.476268010934964	-1.911540605648816	0.06147343243944864	0.229911510986828	-5.839331445865397	MBD2 KO
ENSG00000151929	BAG3	0.14124993696386756	-0.02267915988510935	0.3051790338128445	5.209755898256947	1.7291820482117013	0.08973124413557322	0.2870952735895792	-5.839703751321888	MBD2 KO
ENSG00000173846	PLK3	-0.18307496691373037	-0.44691336930220543	0.08076343547474468	3.7572603676665195	-1.3925136386838741	0.16971449620810392	0.41671333751468326	-5.840065459346023	MBD2 KO
ENSG00000114268	PFKFB4	0.2749042168801834	-0.13371334222073994	0.6835217759811067	3.4260032646898275	1.3501215777212	0.18284570881706913	0.43712826881633293	-5.840588051115624	MBD2 KO
ENSG00000175376	EIF1AD	0.16542600751892156	-0.034836803451717274	0.36568881848956036	4.843082619453897	1.6577230730777353	0.10341681732465464	0.3130968682987212	-5.840665996930738	MBD2 KO
ENSG00000135945	REV1	-0.1455759261748657	-0.31310019747547146	0.021948345125740093	5.4835982600164135	-1.7438949739811869	0.08710827836904139	0.28214755781856865	-5.8409942367287755	MBD2 KO
ENSG00000155275	TRMT44	0.23969052819385395	-0.2894074778929724	0.7687885342806803	1.7105442855254271	0.9091242645285662	0.36749426976383104	0.6286733076394635	-5.8418553982075965	MBD2 KO
ENSG00000261596	AC005632.2	0.22411657714927147	-0.16876875041880757	0.6170019047173505	2.6387749787511745	1.144765868853929	0.2575669711495317	0.5217643791801404	-5.841961692614378	MBD2 KO
ENSG00000147119	CHST7	0.1979270865570899	-0.07759846155129507	0.4734526346654749	3.7324237220206387	1.4416235182983503	0.15542590735488998	0.3961512424608329	-5.842171700279932	MBD2 KO
ENSG00000167702	KIFC2	0.22430128491073642	-0.17442326978124217	0.6230258396027151	2.3166512016669225	1.1289306950766433	0.26412714952398675	0.5284361506306395	-5.842216043740154	MBD2 KO
ENSG00000160214	RRP1	-0.18982611150740292	-0.46195792603223995	0.08230570301743412	3.8581917880028316	-1.399861713795127	0.16751423563065762	0.4143850722250583	-5.844977458308433	MBD2 KO
ENSG00000257642	KCCAT198	0.31825750775417117	-0.4945070762946635	1.1310220918030058	1.293583311582333	0.7858187518957349	0.435552794877511	0.6852897280626389	-5.845217881331486	MBD2 KO
ENSG00000182400	TRAPPC6B	-0.13598060927557132	-0.29260610415959276	0.020644885608450098	5.443080707369693	-1.7423003674212851	0.08738944692096406	0.28242201211993356	-5.8461267581044964	MBD2 KO
ENSG00000115806	GORASP2	-0.12695477994228366	-0.26062684447971673	0.006717284595149392	6.5088537143799865	-1.9059736973413517	0.0622081773917566	0.23133794454376638	-5.846140151116865	MBD2 KO
ENSG00000131503	ANKHD1	-0.14895118009033848	-0.327885631221708	0.029983271041031018	5.08157175408229	-1.670546175870411	0.10084226870450652	0.30811242186581916	-5.846369412780375	MBD2 KO
ENSG00000204387	C6orf48	-0.24976412649192037	-0.9667944814050684	0.46726622842122767	1.3810769324227987	-0.699038380349925	0.4876543489327111	0.7211952146852146	-5.846602586116229	MBD2 KO
ENSG00000141469	SLC14A1	0.24822521599016678	-0.31430446231934694	0.8107548942996805	1.8161823974848157	0.8855415815698219	0.37995615951954664	0.6396821383586198	-5.847160212284774	MBD2 KO
ENSG00000122729	ACO1	-0.2294045476489206	-0.5744255843812189	0.11561648908337768	3.627318925533778	-1.3343352181482824	0.18792904029479063	0.44481347870448595	-5.84744742749978	MBD2 KO
ENSG00000277203	F8A1	-0.24130951245826604	-0.7472126124303408	0.2645935875138087	2.427755182838836	-0.9572284618979285	0.3428973854339026	0.6074441657709567	-5.849047075004577	MBD2 KO
ENSG00000071189	SNX13	-0.1564072518897115	-0.33962111026884456	0.026806606489421597	5.303955288259683	-1.7131960575987895	0.09265499869200602	0.2928360886202397	-5.849113996196862	MBD2 KO
ENSG00000133104	SPART	-0.12801459370540158	-0.2729366648692737	0.016907477458470543	5.705325875160438	-1.772692681438291	0.0821585427336877	0.27306719419263514	-5.850048727587016	MBD2 KO
ENSG00000198743	SLC5A3	0.13276885141770034	-0.0028598708753093116	0.26839757371071	6.754609013651224	1.9645045066484412	0.05484555411978778	0.21474496190326092	-5.85097436717816	MBD2 KO
ENSG00000015475	BID	0.18277702304871468	-0.03898309544959713	0.40453714154702647	4.803610853407346	1.6540424689501656	0.1041656417445028	0.31472990457663474	-5.851051698941106	MBD2 KO
ENSG00000197961	ZNF121	0.12251981894835495	-0.007443726752537183	0.2524833646492471	6.286459617186263	1.891878739281913	0.06410199164689234	0.23534737748857407	-5.851478421231598	MBD2 KO
ENSG00000226067	LINC00623	-0.21199960103037352	-0.5332143288907629	0.10921512683001583	3.5602215749393373	-1.3244882065336157	0.19115378384059822	0.448505987659916	-5.852152379273769	MBD2 KO
ENSG00000090266	NDUFB2	0.11183270437272075	-4.91438705155875e-4	0.22415684745059739	7.1805847939397625	1.9980401680737476	0.05097389973196082	0.20424293621591214	-5.852344499634556	MBD2 KO
ENSG00000204677	FAM153C	-0.20574046780279343	-0.5241377763600883	0.1126568407545015	3.421395870174875	-1.296757703752522	0.20046013213569486	0.4582914776754549	-5.852444245604834	MBD2 KO
ENSG00000111412	C12orf49	-0.13337595896445098	-0.2811922149602444	0.014440297031342392	5.873097877313231	-1.810772368485455	0.07597589789847303	0.25954972041636826	-5.852526158801432	MBD2 KO
ENSG00000088451	TGDS	-0.17489952718698998	-0.39467438983893555	0.04487533546495562	4.76898306749807	-1.5970522310055124	0.11633590703139518	0.3346765893294925	-5.852770414822208	MBD2 KO
ENSG00000139055	ERP27	0.2269455663904829	-0.2609165385620733	0.7148076713430391	1.9797647383941939	0.9335404041421228	0.3548713705993034	0.6168315621492063	-5.852783265219034	MBD2 KO
ENSG00000186815	TPCN1	0.26150412757947805	-0.15937965183255964	0.6823879069915157	2.938219003543973	1.2468805808507561	0.21804869057422857	0.4781180660623137	-5.853978344612405	MBD2 KO
ENSG00000163950	SLBP	0.09759934305395657	0.0017765941763630139	0.19342209193155013	7.624628871040763	2.0440276709929956	0.0460491173964101	0.19122225561888734	-5.854196958922458	MBD2 KO
ENSG00000107104	KANK1	0.23362489940424558	-0.2188190964806097	0.6860688952891009	2.095704408440157	1.036245839197828	0.3048997864997927	0.5704901114077211	-5.854561736508071	MBD2 KO
ENSG00000165591	FAAH2	0.24753716600141118	-0.26179944376267283	0.7568737757654952	2.043541591309415	0.9753130223721506	0.3339368606818981	0.5978984078366586	-5.854736293023037	MBD2 KO
ENSG00000123933	MXD4	0.156136183114163	-0.0349049856551574	0.3471773518834834	4.674657148142771	1.6401557609248998	0.10703091474183231	0.3187267597580915	-5.854952877307445	MBD2 KO
ENSG00000148187	MRRF	-0.15300946348562317	-0.34051630834395813	0.0344973813727118	4.966888560754126	-1.63760693166002	0.10756373743915647	0.31994186894151977	-5.855383241119067	MBD2 KO
ENSG00000134440	NARS	-0.10530901655725877	-0.2090162281399368	-0.001601804974580734	7.655107989719173	-2.0378166268417752	0.04668921022282432	0.19328543018650343	-5.855520033453308	MBD2 KO
ENSG00000086065	CHMP5	0.11752269947866978	-0.0014841837049834328	0.236529582662323	7.039955784723025	1.9817924939831606	0.05281924758619541	0.20913968792662102	-5.855593988170262	MBD2 KO
ENSG00000187840	EIF4EBP1	0.21647871068005076	-0.12624265193657574	0.5592000732966773	3.214489343479077	1.2676008405355434	0.21060795526513856	0.46919176013833724	-5.8558930427270575	MBD2 KO
ENSG00000180611	MB21D2	-0.17674397303594613	-0.4128372480331097	0.05934930196121749	4.394036550304218	-1.502344385843031	0.13907898920221884	0.371964652948477	-5.856404193954837	MBD2 KO
ENSG00000171612	SLC25A33	0.19442541621691634	-0.06946930413788704	0.4583201365717197	4.039241548937541	1.478532371302086	0.14531948918998644	0.3820587061840532	-5.856554459055877	MBD2 KO
ENSG00000113318	MSH3	-0.10896442751482827	-0.22073237009138558	0.002803515061729031	6.935113902863176	-1.9564825855592485	0.05580823066840502	0.2171163126095472	-5.856775409670126	MBD2 KO
ENSG00000273061	CDC37L1-DT	0.2210536553216822	-0.178337913726474	0.6204452243698384	2.4015457006452245	1.1107269502467818	0.2718140445471501	0.5358660552363489	-5.85723541891592	MBD2 KO
ENSG00000140299	BNIP2	0.1047350083597971	7.13026285953447e-4	0.20875699043364077	7.361911533095274	2.020576271959069	0.04850648011447561	0.19791277038730748	-5.8572793324308545	MBD2 KO
ENSG00000264281	AC016596.1	-0.22875024934250643	-0.7581971278394142	0.3006966291544013	1.994288836590012	-0.8670570736853479	0.38990867161553344	0.648100780160945	-5.858088071527905	MBD2 KO
ENSG00000173275	ZNF449	-0.2089696434711925	-0.5700621167653686	0.15212282982298359	3.001684844898778	-1.1613771243288398	0.2508111857625757	0.5147122352945592	-5.858122669516103	MBD2 KO
ENSG00000250312	ZNF718	-0.21753546482521235	-0.5473943235638401	0.11232339391341539	3.576708964128902	-1.323458780950904	0.19149330997968067	0.4486224676743149	-5.858390659390801	MBD2 KO
ENSG00000217128	FNIP1	-0.1335622826752747	-0.2806517098254228	0.01352714447487341	6.005208770475377	-1.82226224809314	0.07418890798854169	0.25671826002308107	-5.858440501169519	MBD2 KO
ENSG00000104218	CSPP1	-0.12723205170335739	-0.27117654016502274	0.01671243675830797	5.696523388267183	-1.7738218144084472	0.08196934905591446	0.27281901358361593	-5.858498106901203	MBD2 KO
ENSG00000026751	SLAMF7	0.1709371976480334	-0.06865389711747782	0.4105282924135446	3.8042562945036074	1.4317737952746283	0.15821376872687656	0.399636260265666	-5.858829640505094	MBD2 KO
ENSG00000225178	RPSAP58	-0.18871268292776877	-0.4512270816769397	0.07380171582140216	4.081658399655876	-1.442634990323627	0.15514180694098353	0.39594939546830527	-5.858906237279048	MBD2 KO
ENSG00000222588	RF00413	0.2380160144426422	-0.1545862830908022	0.6306183119760866	2.869502380446504	1.216639307345277	0.2292548108683183	0.48983747433141966	-5.859361101813337	MBD2 KO
ENSG00000182952	HMGN4	0.11545481209340736	-0.00194150910911578	0.2328511332959305	6.911134116176761	1.973631429968484	0.05376763351672686	0.21162895416709596	-5.859867363189316	MBD2 KO
ENSG00000279407	AC007191.1	0.23099578749342475	-0.2113886609647691	0.6733802359516186	2.288164953709679	1.0478827962213753	0.29955638770616644	0.5655773810689899	-5.859882603114218	MBD2 KO
ENSG00000001460	STPG1	0.21638075068328577	-0.2762538146150598	0.7090153159816314	1.8052588646031291	0.881459259647993	0.3821402450638317	0.6414260162807495	-5.859960541150925	MBD2 KO
ENSG00000186395	KRT10	0.1312768858129303	-0.007923350777687216	0.2704771224035478	6.306948901229897	1.8925911022414108	0.06400511549723492	0.23529877970937096	-5.860631008260005	MBD2 KO
ENSG00000271643	AC112220.2	-0.297253006717477	-1.0158259919212698	0.42131997848631575	2.0032051922328655	-0.8301639536425448	0.41025504028101656	0.6654559231146174	-5.861037287818627	MBD2 KO
ENSG00000200142	RF00019	-0.21801352470511093	-0.8506289097803199	0.41460186037009805	1.601012637733518	-0.691595547154554	0.4922788952482442	0.7250804199251952	-5.861993974105335	MBD2 KO
ENSG00000081377	CDC14B	0.22207214811998766	-0.19540899031094744	0.6395532865509228	2.477396774415313	1.0674947213601569	0.29069730205635264	0.5571451585914495	-5.86262983582075	MBD2 KO
ENSG00000147010	SH3KBP1	0.08812843118150404	0.0052436033537559545	0.17101325900925213	8.76711176525589	2.1337793168799304	0.03761497346798344	0.16755344519665766	-5.862991829681437	MBD2 KO
ENSG00000163923	RPL39L	-0.1552525261525215	-0.34504031759609677	0.034535265291053746	5.049861187078256	-1.6416437030325108	0.10672086244861194	0.3184202276332934	-5.863139181359311	MBD2 KO
ENSG00000013583	HEBP1	0.19118096372441107	-0.07558464979230894	0.4579465772411311	3.958354083394996	1.4382132998146848	0.1563867590762755	0.39725797031412496	-5.863197617630766	MBD2 KO
ENSG00000139714	MORN3	-0.26881034924894953	-0.8014498932987332	0.2638291948008341	2.288306062784611	-1.0127939089014952	0.31586508244611017	0.5820255072484162	-5.863251811433283	MBD2 KO
ENSG00000241678	AC091564.1	0.23762440512871708	-0.18957985604008543	0.6648286662975196	2.538899546819728	1.1162564167276559	0.2694626214200148	0.533191995575774	-5.864095761108935	MBD2 KO
ENSG00000273226	AL391834.2	0.23190872329041268	-0.3459752590555507	0.8097927056363761	1.4611800715187604	0.8053504946170351	0.42429806811250526	0.6758140354522324	-5.864414728854351	MBD2 KO
ENSG00000251194	AL133330.1	-0.2391711908741554	-0.7525518517090635	0.2742094699607527	2.200766263901871	-0.9349273464100255	0.35416288735060686	0.6161711458497804	-5.866119827566436	MBD2 KO
ENSG00000103168	TAF1C	0.21828115909236612	-0.09057435377346262	0.5271366719581949	3.739803453280527	1.4183042208190668	0.16208908533848476	0.4062497733061649	-5.866664849105803	MBD2 KO
ENSG00000101350	KIF3B	0.12032921511570827	-0.008136237142909036	0.24879466737432557	6.2449705676071385	1.8797203165752197	0.06577475253569023	0.23930271266864603	-5.866852505288723	MBD2 KO
ENSG00000162300	ZFPL1	0.18242527688068577	-0.09495760214331456	0.4598081559046861	3.394692514872018	1.319817444490377	0.1926979633605062	0.4506297135693634	-5.868007122124948	MBD2 KO
ENSG00000007545	CRAMP1	-0.1888244591835475	-0.4352514906247066	0.05760257225761156	4.4987026219273405	-1.5377240465493724	0.1302013068555643	0.3576107797930956	-5.868409833086655	MBD2 KO
ENSG00000008130	NADK	-0.22851552271596143	-0.5900317803910281	0.13300073495910525	3.3699958892212054	-1.2685172443250807	0.21028328955791337	0.46919176013833724	-5.868511415572781	MBD2 KO
ENSG00000154760	SLFN13	-0.16904888820249653	-0.38865059831681464	0.05055282191182159	4.422657283886829	-1.5448456800287096	0.1284702113989491	0.35524654705004716	-5.869144690525421	MBD2 KO
ENSG00000131043	AAR2	-0.16894030406795846	-0.38943473962934283	0.051554131493425887	4.485521748911803	-1.5376027221741653	0.13023095846370797	0.3576107797930956	-5.86947974551691	MBD2 KO
ENSG00000166192	SENP8	0.2327233705460836	-0.35977076575102607	0.8252175068431933	1.581084988315	0.7882508418453176	0.4341417686043608	0.6843500268527248	-5.869598021300144	MBD2 KO
ENSG00000147050	KDM6A	-0.16466593793691509	-0.3724737206855757	0.04314184481174552	4.781955065509203	-1.5901952993820647	0.11787476719311221	0.33751774942088847	-5.86986791085637	MBD2 KO
ENSG00000204564	C6orf136	0.2448707479357739	-0.17953303194975306	0.6692745278213008	2.94607941918765	1.1578869686416282	0.25221996401924446	0.5154478987361861	-5.870079617396884	MBD2 KO
ENSG00000171467	ZNF318	-0.15816593095826548	-0.34324637882568954	0.02691451690915861	5.437047684727802	-1.7149872745478973	0.0923235267885219	0.29215878710664706	-5.8702288500435795	MBD2 KO
ENSG00000172819	RARG	-0.21888554024090823	-0.5034341124088796	0.06566303192706313	4.510989788159235	-1.5437222495168035	0.12874206062521307	0.35564373791957177	-5.870937237551052	MBD2 KO
ENSG00000128829	EIF2AK4	-0.15896839346760228	-0.34455384159491015	0.026617054659705597	5.489902763554942	-1.7189979828334228	0.0915848824335217	0.29072064373044276	-5.871127342898233	MBD2 KO
ENSG00000159433	STARD9	0.22074546304429132	-0.11960827224471743	0.5610991983333	3.2966363119592246	1.3015767037941195	0.19881888043132176	0.45687336358865915	-5.871165344842179	MBD2 KO
ENSG00000138755	CXCL9	-0.24244796816953396	-1.022587408608418	0.53769147226935	0.07349790045680658	-0.6236699455923226	0.5355805769173894	0.7561625543874028	-5.871390719187934	MBD2 KO
ENSG00000166797	CIAO2A	0.10914347456879536	9.110722848393038e-4	0.21737587685275142	7.507226165468179	2.023713268196152	0.048171335968969206	0.19697385307369566	-5.871556079883587	MBD2 KO
ENSG00000007341	ST7L	-0.21445024812289182	-0.6338811961563886	0.2049806999106049	2.5999462704746867	-1.0260643124945272	0.3096279805777813	0.576193759788618	-5.87175224846637	MBD2 KO
ENSG00000120129	DUSP1	-0.23539769504981334	-0.7756370874344626	0.3048416973348359	2.1234826830704225	-0.8744288130166767	0.3859201383044114	0.644035805100065	-5.872020499123295	MBD2 KO
ENSG00000130827	PLXNA3	0.21217889559681513	-0.1235443295890376	0.5479021207826679	3.1352965944678175	1.2683213399052489	0.21035266369682012	0.46919176013833724	-5.872651501554397	MBD2 KO
ENSG00000257599	OVCH1-AS1	-0.20859546819834218	-0.943522631542005	0.5263316951453206	1.4911774926070416	-0.5695988072958097	0.5714113099856384	0.7795213571849308	-5.873582480369122	MBD2 KO
ENSG00000171291	ZNF439	-0.20609406350572312	-0.8913256988890176	0.47913757187757133	1.2613076640365037	-0.6035824156826963	0.5487548303358687	0.763682674470632	-5.873612069227792	MBD2 KO
ENSG00000165502	RPL36AL	0.11315581925694396	0.004481979805767103	0.22182965870812082	8.218052563524957	2.089586645404738	0.041582283049708235	0.1793504910534177	-5.87439305465192	MBD2 KO
ENSG00000133835	HSD17B4	-0.14315419030213938	-0.31078095789757476	0.024472577293295966	5.347221513662911	-1.713835743360267	0.09253650956532607	0.29265255800996604	-5.874418224105757	MBD2 KO
ENSG00000165637	VDAC2	0.11390480495397881	-0.0042718438262971115	0.23208145373425473	6.7187530283189645	1.9342779283270652	0.05854876988994495	0.2240222059066816	-5.875307002251622	MBD2 KO
ENSG00000225335	AC016027.1	0.25093639306110305	-0.4148199795887699	0.916692765710976	1.4485235440506599	0.7564092317910034	0.45282964763329225	0.6973098802985072	-5.8754539198131575	MBD2 KO
ENSG00000067191	CACNB1	0.21896127260793175	-0.24965487201609793	0.6875774172319614	2.085501149240461	0.9376884433498545	0.3527551928506295	0.6145772077950354	-5.875511250905447	MBD2 KO
ENSG00000272599	AC016394.1	0.22133617061809763	-0.2951137478151763	0.7377860890513716	1.8806761188011567	0.8600677840044787	0.39371400966143244	0.6516067197496642	-5.8756115889716085	MBD2 KO
ENSG00000100281	HMGXB4	-0.10928139741972398	-0.22485079468389335	0.006287999844445391	6.574142315680608	-1.8976315541119897	0.0633231993966936	0.23370808881961072	-5.875915423889412	MBD2 KO
ENSG00000135678	CPM	0.24843654506780222	-0.5514247881537758	1.0482978782893801	1.3908016007060373	0.6233174424133109	0.5358103424317973	0.7561625543874028	-5.876551675549597	MBD2 KO
ENSG00000170160	CCDC144A	-0.2038078162817385	-0.7380494859946815	0.33043385343120446	0.4693743054738945	-0.7655817609575352	0.44739884459736445	0.6947121841112381	-5.876666569037352	MBD2 KO
ENSG00000122783	CYREN	0.21087368457095668	-0.16456264092314504	0.5863100100650585	2.7608382242894343	1.1271834342824105	0.2648582039869438	0.5291936294588137	-5.87751319190365	MBD2 KO
ENSG00000100211	CBY1	0.19908650809681072	-0.12089641363498793	0.5190694298286094	3.0643292787755247	1.2486005773425746	0.21742372513017633	0.4774920333508732	-5.878082626836667	MBD2 KO
ENSG00000126602	TRAP1	0.14005499983343395	-0.01860057445215535	0.29871057411902324	5.705203824901252	1.7715433481385878	0.08235149522445914	0.27336323768756304	-5.878210040586622	MBD2 KO
ENSG00000243147	MRPL33	0.10211599730400778	-0.0015743809566235445	0.2058063755646391	7.067402817554291	1.9763498545317786	0.053450116761186994	0.2107477799276935	-5.87869264374803	MBD2 KO
ENSG00000152778	IFIT5	-0.17073589918672294	-0.3780772625240887	0.036605464150642836	5.076132713752361	-1.6525225632635734	0.10447615929061117	0.31485544201854515	-5.880837168116772	MBD2 KO
ENSG00000163634	THOC7	-0.0907212421733492	-0.179645306159966	-0.0017971781867324038	7.90250220058916	-2.047378730419622	0.04570693556303638	0.19088160399292198	-5.881143727737481	MBD2 KO
ENSG00000129173	E2F8	0.13814234827877936	-0.016243837128827293	0.292528533686386	5.763569168375002	1.7956715390620774	0.07837931813295408	0.26502477973261185	-5.8812049751903945	MBD2 KO
ENSG00000109255	NMU	0.2589009564074467	-0.23995316248846016	0.7577550753033535	2.604270597268661	1.0415223503547004	0.3024689285431035	0.5680766403005997	-5.8813870904191035	MBD2 KO
ENSG00000010030	ETV7	-0.21110996143396843	-0.6614761339500748	0.23925621108213785	2.348759542203904	-0.9407006960152319	0.35122361232304744	0.613562326822573	-5.8817740737010595	MBD2 KO
ENSG00000088808	PPP1R13B	-0.21174645270453207	-0.8102656030854373	0.3867726976763731	1.6765836055734185	-0.7099807839521718	0.48089940875118775	0.7158149532641688	-5.882242305618861	MBD2 KO
ENSG00000095383	TBC1D2	0.2121645711936595	-0.16080716891733376	0.5851363113046528	2.686311316792016	1.1415776009576868	0.2588783648639403	0.5230591309025521	-5.882459537913018	MBD2 KO
ENSG00000011198	ABHD5	0.13078294266620727	-0.017295176663439493	0.27886106199585403	5.627365616714359	1.7724284669374166	0.08220286619108584	0.27311155986072894	-5.8829125865550065	MBD2 KO
ENSG00000163795	ZNF513	0.20407867717357586	-0.13584122785251024	0.543998582199662	2.920793460119838	1.2048404385168288	0.2337395123098732	0.49431887465194574	-5.882967959830196	MBD2 KO
ENSG00000168672	FAM84B	-0.20625249395080036	-0.7506014011007985	0.3380964131991978	2.177672327976503	-0.7603794217189114	0.4504743171181307	0.6957725701981575	-5.883064127599139	MBD2 KO
ENSG00000135525	MAP7	0.22897333470992742	-0.30585289542871985	0.7637995648485747	1.774407216732563	0.8591731809468821	0.39420274418842594	0.6519454107752818	-5.883427708253578	MBD2 KO
ENSG00000114739	ACVR2B	-0.20379498539329965	-0.489432085717546	0.08184211493094667	3.9549313380006637	-1.4318165550732747	0.15820158233084414	0.399636260265666	-5.8835956547715105	MBD2 KO
ENSG00000279838	AL356273.3	-0.2506369128060557	-0.7212041454603904	0.21993031984827893	2.591798966053157	-1.0688871396360629	0.29007528673676675	0.5569386114398287	-5.883815005722071	MBD2 KO
ENSG00000227036	LINC00511	0.2328110129501706	-0.333325935830879	0.7989479617312202	1.5092241999415756	0.8252594805776011	0.4130079396328372	0.6669888554374738	-5.88445420329553	MBD2 KO
ENSG00000105136	ZNF419	0.2150385066728031	-0.11698323849747544	0.5470602518430816	3.4185432317506015	1.2997451608335564	0.19944147124120148	0.45755654961819375	-5.88484162257651	MBD2 KO
ENSG00000263934	SNORD3A	-0.21720124147675346	-0.5190143465729395	0.08461186361943268	4.176267540068988	-1.4442178602805076	0.15469802791391882	0.3951911255653413	-5.884923657993925	MBD2 KO
ENSG00000137628	DDX60	-0.2017201565095883	-0.45529638767815456	0.05185607465897796	4.861986487580323	-1.5964277024057463	0.11647539055107903	0.33487418749905273	-5.885165833879209	MBD2 KO
ENSG00000255135	AP002360.1	-0.18756979426064624	-0.9101986537530953	0.5350590652318028	1.3489781575541047	-0.5209020922583921	0.604654220977215	0.8023937316495635	-5.885422833015847	MBD2 KO
ENSG00000163635	ATXN7	-0.11233344202984696	-0.23085588624070386	0.006189002181009928	6.607028416931663	-1.9020282761448908	0.06273342720319257	0.23252281169878983	-5.885582400280602	MBD2 KO
ENSG00000258667	HIF1A-AS2	0.24673172256846776	-0.4152917487954487	0.9087551939323842	1.4888867278102589	0.7479285393939739	0.4578847533993847	0.7008401972256905	-5.885713084560697	MBD2 KO
ENSG00000150681	RGS18	0.08065834642314679	-0.6546346679741821	0.8159513608204758	0.9186224798580733	0.22013919599040246	0.8266278517434227	0.9223642256488582	-5.886301895222554	MBD2 KO
ENSG00000260329	AC007541.1	0.20533615277027994	-0.31602987503703783	0.7267021805775977	1.568545144531323	0.790371357362221	0.4329137296983514	0.6834601259775611	-5.887875188019426	MBD2 KO
ENSG00000181264	TMEM136	-0.17607963924295378	-0.8539319881244156	0.5017727096385081	1.139981933468357	-0.5212937717467034	0.6043833081659546	0.8023335326896696	-5.888333021517453	MBD2 KO
ENSG00000103494	RPGRIP1L	-0.18455832728095078	-0.45921480047114305	0.09009814590924148	3.74047689752888	-1.3485042141580275	0.18336164075833067	0.4378965499689081	-5.888968874657323	MBD2 KO
ENSG00000155506	LARP1	-0.09739461159221996	-0.19163234794432643	-0.003156875240113488	8.269941489803033	-2.07404696370608	0.04306153882888851	0.1834803091410384	-5.889234704326244	MBD2 KO
ENSG00000126945	HNRNPH2	0.12754408699304243	-0.008891274247101316	0.2639794482331862	6.302617091738896	1.8760391012097821	0.06628846190699153	0.2403605437906508	-5.889511894803265	MBD2 KO
ENSG00000279277	AC012020.1	0.22704445384017302	-0.32465438254682133	0.7787432902271674	1.654446200985134	0.8258807268034253	0.4126586100583819	0.6666160406240269	-5.889678545009362	MBD2 KO
ENSG00000119285	HEATR1	-0.11616954438866234	-0.24136422590097117	0.009025137123646498	6.368204128025491	-1.8621510578926854	0.06825724663055592	0.24466692828267683	-5.889695036575519	MBD2 KO
ENSG00000226049	TLK2P1	-0.21257233701555833	-0.9068394965662868	0.48169482253517015	1.4600085216476668	-0.6144529396098001	0.5416050728467768	0.7588000354512924	-5.890675877009757	MBD2 KO
ENSG00000186111	PIP5K1C	0.18840225165546975	-0.10168729173328506	0.47849179504422457	3.3370757073999577	1.3033543811346051	0.19821599930884526	0.45664415836154004	-5.890734924425735	MBD2 KO
ENSG00000196968	FUT11	0.21816948243989964	-0.2113110512515371	0.6476500161313363	2.3802376116846955	1.0194337768375625	0.3127337992170225	0.579291101660766	-5.89164285501963	MBD2 KO
ENSG00000198736	MSRB1	0.17804349389780239	-0.06803301858911748	0.42412000638472225	4.02604010787217	1.4519927463188576	0.15253262686705168	0.3926104909671094	-5.891987724897949	MBD2 KO
ENSG00000112972	HMGCS1	-0.12856955758796484	-0.26663910920201017	0.00949999402608051	6.463101460458366	-1.8687393762180033	0.06731719412268086	0.24217403627318662	-5.892236720611802	MBD2 KO
ENSG00000131061	ZNF341	-0.19345973184485543	-0.7707917024699541	0.38387223878024324	1.6654355706803268	-0.6724708683053952	0.5042720938743007	0.7346917040215475	-5.892378342906007	MBD2 KO
ENSG00000100429	HDAC10	-0.20921057796514742	-0.7182275387036354	0.2998063827733406	2.022622344295936	-0.8248213377674881	0.41325441770653937	0.6670864924165419	-5.892624022672773	MBD2 KO
ENSG00000166002	SMCO4	0.15696765830274018	-0.03156228031472291	0.34549759692020326	5.09233985190463	1.6708534315053323	0.10078123024444785	0.3080585804991048	-5.892771109752925	MBD2 KO
ENSG00000162994	CLHC1	0.22724933832207794	-0.25525574441335397	0.7097544210575099	2.0533061389702847	0.9451684938513727	0.3489599581682945	0.6117536079245705	-5.893328540609905	MBD2 KO
ENSG00000070831	CDC42	0.08514666546608396	0.004462529100049545	0.16583080183211837	8.734822162147795	2.1178148618454657	0.039008198891163894	0.17139583333384487	-5.89460663455314	MBD2 KO
ENSG00000132024	CC2D1A	-0.2422696044964141	-0.7388342220462367	0.25429501305340846	2.451797438785949	-0.9791103943703863	0.33207525968633933	0.5961778712907428	-5.894673430970364	MBD2 KO
ENSG00000107014	RLN2	0.22541621061965733	-0.24506366649899147	0.6958960877383061	2.2391986974430624	0.9615073168955285	0.3407631436491141	0.6054006402720999	-5.894823649541792	MBD2 KO
ENSG00000198695	MT-ND6	0.18015178692115796	-0.005459229307300945	0.36576280314961684	6.740471632730458	1.9477953621080522	0.05686704790431202	0.2199054605042004	-5.895107401668555	MBD2 KO
ENSG00000163001	CFAP36	-0.14521223029548924	-0.31363497501273974	0.023210514421761225	5.5797055660429065	-1.7302583622492396	0.089537169185687715	0.28680949753673324	-5.895539027187195	MBD2 KO
ENSG00000259926	AC007342.1	-0.2235844610789648	-0.7704179726840868	0.32324905052615727	2.0083595673111585	-0.820531007115279	0.415672685339073	0.6691580669231402	-5.895610384390766	MBD2 KO
ENSG00000225616	AL138785.1	-0.20012491549234945	-0.8337170769896431	0.43346724600494424	1.594555976279664	-0.6338695178674574	0.5289545795715476	0.7516332401456484	-5.895859841234505	MBD2 KO
ENSG00000240370	RPL13P5	-0.20998844227942337	-0.5688303318305354	0.14885344727168864	3.154329637075798	-1.1743586708469402	0.24562090708723186	0.5093001782665598	-5.895877991020748	MBD2 KO
ENSG00000171621	SPSB1	0.2472633537566291	-0.17813698257893046	0.6726636900921887	2.9068901803807345	1.1664615513859242	0.24876901983255564	0.5127102161494045	-5.896797277788394	MBD2 KO
ENSG00000135482	ZC3H10	-0.20973038434425906	-0.5545671002529303	0.1351063315644122	3.2788030615703057	-1.220552189247535	0.2277815434142038	0.4884746246460323	-5.897484174345925	MBD2 KO
ENSG00000120253	NUP43	0.14450191254168487	-0.02787455460216129	0.316878379685531	5.4406863495556195	1.6823026199801345	0.09852828365156191	0.3041807341374557	-5.897538345765877	MBD2 KO
ENSG00000270916	RPL12P50	-0.2554349133810412	-0.7193699015516144	0.20850007478953209	3.0938573529332567	-1.10492202938246	0.2742981236239574	0.5390633575166596	-5.897752490467009	MBD2 KO
ENSG00000085721	RRN3	0.13295099293629153	-0.017530893388011476	0.2834328792605946	5.6436050247337395	1.7730290867779972	0.0821021377244902	0.27306719419263514	-5.898134729252233	MBD2 KO
ENSG00000287562	NA	0.18976334235064796	-0.43017103936219336	0.8096977240634893	0.8743923765439912	0.6142923397538304	0.541710353281732	0.758853056825511	-5.898388474860568	MBD2 KO
ENSG00000012232	EXTL3	0.23041670603520048	-0.12574086681361063	0.5865742788840116	3.3580350838695	1.2983156210535762	0.199928428030924	0.457926847268876	-5.898617442817282	MBD2 KO
ENSG00000124226	RNF114	0.1369523429545394	-0.022575864514981392	0.2964805504240602	5.3641864641544545	1.7228222932449107	0.09088512545039183	0.28956124481689105	-5.898729966469242	MBD2 KO
ENSG00000107960	STN1	-0.15056943279847168	-0.336164665822132	0.03502580022518864	5.001418425419864	-1.628090337518849	0.10957227559120246	0.3230329623337179	-5.899858722182968	MBD2 KO
ENSG00000198746	GPATCH3	-0.23759083865060804	-0.7066729893014531	0.23149131200023698	2.670238694453676	-1.0164576401581988	0.3141346992535789	0.5805980353744427	-5.900052800844584	MBD2 KO
ENSG00000197149	AC107956.1	-0.2123080348383899	-0.8619115854895706	0.4372955158127908	1.7537098445772665	-0.6558832531612915	0.514801405419415	0.7416720334825261	-5.9012298660443605	MBD2 KO
ENSG00000126890	CTAG2	0.026946407728146937	-0.755625486121395	0.8095183015776889	-0.16041636836488318	0.06910112730076595	0.9451751297449101	0.9753616765477002	-5.9013390879911904	MBD2 KO
ENSG00000273373	AL355488.1	0.2155122763919204	-0.14627835367998815	0.5773029064638289	2.9617037200481415	1.1954273863199558	0.2373630123595347	0.49907436062814725	-5.901410500591077	MBD2 KO
ENSG00000107164	FUBP3	-0.1383023826141221	-0.2963315034251074	0.01972673819686324	5.718636939652969	-1.75630945677168	0.08494489920465809	0.27830845551994504	-5.9016932104862825	MBD2 KO
ENSG00000229391	HLA-DRB6	-0.16035748513207526	-0.3579208004041968	0.03720583014004633	4.872852129229813	-1.6288887842648088	0.10940259394576149	0.3230030370121755	-5.902019600304289	MBD2 KO
ENSG00000108883	EFTUD2	0.1346185783021845	-0.01902439465604308	0.2882615512604121	5.600571566764108	1.758331673579364	0.08459677313430676	0.2777438410637106	-5.902429131655996	MBD2 KO
ENSG00000138744	NAAA	0.14210048916282503	-0.02689106948339326	0.3110920478090433	5.196910697793219	1.6874816660551815	0.0975228426304358	0.30232081215435097	-5.902531502654591	MBD2 KO
ENSG00000146530	VWDE	-0.14169659482941077	-0.7888805165100782	0.5054873268512566	1.5235338267699305	-0.43937991045502667	0.6622134428244406	0.8341043062573797	-5.902727101996776	MBD2 KO
ENSG00000119537	KDSR	-0.10572410667100307	-0.21565190064471348	0.004203687302707343	6.9194716243527745	-1.9300786790554267	0.059079783259458764	0.22509081468366793	-5.902890139302606	MBD2 KO
ENSG00000154016	GRAP	0.19655511335072529	-0.07852352321156064	0.4716337499130112	3.8456724910969533	1.4339565267237409	0.15759263166936768	0.39896285358276595	-5.903220336213218	MBD2 KO
ENSG00000121988	ZRANB3	-0.21698420239311922	-0.580509942435828	0.1465415376495895	3.179634096223537	-1.1978472785456324	0.23642761097302334	0.4982204056868014	-5.903236261616779	MBD2 KO
ENSG00000274605	AL355338.1	-0.17233391319600777	-0.838616186176199	0.4939483597841835	1.3556908185153722	-0.5190640998733276	0.6059262526819467	0.8030253352290597	-5.903562020261449	MBD2 KO
ENSG00000181690	PLAG1	-0.2048364147252575	-0.5163546409145616	0.10668181146404665	3.6955813259577046	-1.3195693093731258	0.19278026135656628	0.45066774142349536	-5.903946234719913	MBD2 KO
ENSG00000169955	ZNF747	0.20983840936067466	-0.19265731254836038	0.6123341312697097	2.5171990070533647	1.0462421646170215	0.3003058079658163	0.5665282912052524	-5.9043725948456816	MBD2 KO
ENSG00000113456	RAD1	-0.13724606476354229	-0.2922258460710221	0.017733716543937517	5.92258421761768	-1.7771879455314006	0.08140748841864542	0.2712699044048022	-5.904384570541025	MBD2 KO
ENSG00000106692	FKTN	-0.1575421652421678	-0.3622178743032711	0.04713354381893553	4.654000378053015	-1.5446817238954862	0.12850985708635107	0.35524654705004716	-5.904400967391473	MBD2 KO
ENSG00000188846	RPL14	-0.08548248257756796	-0.16566048329368818	-0.005304481861447746	9.282949882728465	-2.1395892414441997	0.03711885951505687	0.1661263991081898	-5.904712547970932	MBD2 KO
ENSG00000180530	NRIP1	-0.14592122996922452	-0.32708345330441446	0.03524099336596545	4.826609292723136	-1.616439078964154	0.11207277784910187	0.3267240852683791	-5.904845124238899	MBD2 KO
ENSG00000115816	CEBPZ	-0.08903696155718155	-0.17690633665046984	-0.0011675864638932415	7.893532223966991	-2.0334865063216525	0.047140006067569705	0.19433773607326668	-5.905164912688063	MBD2 KO
ENSG00000053501	USE1	0.20662097663305312	-0.131291229364298	0.5445331826304043	3.0369368593777337	1.2270973892840848	0.22533270395846497	0.4859564773363386	-5.905182460206439	MBD2 KO
ENSG00000139651	ZNF740	-0.20203876605755777	-0.4979207059287506	0.09384317381363505	3.9038735465519556	-1.3703286939992008	0.17649276383330745	0.42830991404274504	-5.905907633889761	MBD2 KO
ENSG00000048392	RRM2B	-0.16036022511735304	-0.34928015714352534	0.02855970690881926	5.469473558749177	-1.7034421071177952	0.09447730358685379	0.2964732563477037	-5.906059054806498	MBD2 KO
ENSG00000116560	SFPQ	-0.07621228485704101	-0.1472826924471167	-0.005141877266965328	9.424238731461676	-2.1520119449726476	0.03607727254997292	0.16252103603076273	-5.90681558441587	MBD2 KO
ENSG00000157837	SPPL3	0.1658857090593422	-0.034240341504589905	0.36601175962327426	5.057643212716587	1.6634657002675817	0.10225727181272305	0.31059196890026924	-5.907174922514087	MBD2 KO
ENSG00000125434	SLC25A35	-0.20766010425247727	-0.8140315983691936	0.39871138986423904	1.6009711532374442	-0.687262729710593	0.49498216649276194	0.7273484355632085	-5.907314744429319	MBD2 KO
ENSG00000277161	PIGW	0.18230809330656772	-0.05540482852653475	0.42002101513967016	4.449280045865973	1.5390816508139433	0.12986987675796147	0.3569857905965021	-5.908679111302314	MBD2 KO
ENSG00000232176	AL161909.1	-0.2259590300467198	-0.8199204685196284	0.3680024084261888	1.9555203906310095	-0.7634488638751707	0.4486582633072699	0.6950496835286657	-5.908867958235232	MBD2 KO
ENSG00000106723	SPIN1	0.11346689561350676	-0.008172942185042067	0.23510673341205557	6.398757719551792	1.87198274934933	0.06685845611809535	0.24115143576844114	-5.909466700824485	MBD2 KO
ENSG00000179630	LACC1	-0.1986262992941965	-0.5050625694643399	0.1078099708759469	3.645341316441927	-1.3007836970179107	0.19908826510141941	0.4571262418370808	-5.909870424636258	MBD2 KO
ENSG00000088888	MAVS	0.10150618029189928	-0.003544845046801262	0.20655720563059982	6.89976768307035	1.9391021661151415	0.05794376417072866	0.22238785068663358	-5.910093375533372	MBD2 KO
ENSG00000169375	SIN3A	-0.10844021953700445	-0.22270666193685756	0.005826222862848673	6.730031892950223	-1.9044965210584366	0.06240439221841206	0.23183777670313338	-5.911653433483581	MBD2 KO
ENSG00000241468	ATP5MF	0.12081027321979665	-0.006235831808848652	0.24785637824844195	6.695703032233863	1.9083191707346894	0.06189770497392714	0.23056434097040784	-5.91176718338101	MBD2 KO
ENSG00000111012	CYP27B1	-0.24391205629302082	-0.7923447440799285	0.30452063149388686	2.349976607896579	-0.8925209878080403	0.37624043713691635	0.6374595198961408	-5.912243653173672	MBD2 KO
ENSG00000164292	RHOBTB3	0.20877142389169734	-0.23297833451487177	0.6505211822982664	2.101956760650576	0.9484255264147655	0.34731577381850764	0.6103926913602478	-5.912469933706494	MBD2 KO
ENSG00000120137	PANK3	-0.11848446881838903	-0.24535137329328863	0.008382435656510562	6.499159264703065	-1.8742243859164247	0.0665429525082747	0.24046494687720463	-5.913789144589336	MBD2 KO
ENSG00000149554	CHEK1	-0.10054744336565857	-0.20358244018245414	0.002487553451137006	7.217192022546694	-1.9583701094098642	0.05558042319975493	0.21642891661149186	-5.914156589348607	MBD2 KO
ENSG00000122877	EGR2	-0.1768871830733052	-0.8168509346093377	0.46307656846272727	1.3943205950893574	-0.5546889213586302	0.581494187896165	0.787387204685429	-5.914620427809048	MBD2 KO
ENSG00000136982	DSCC1	0.1335660073594518	-0.021124844540228116	0.2882568592591317	5.54166592261661	1.7327655880729704	0.0890864288317194	0.28569403717231834	-5.915121659126094	MBD2 KO
ENSG00000141349	G6PC3	0.24395120137183968	-0.2301361379097937	0.7180385406534731	2.520344121641533	1.0326498955516528	0.30656404205375914	0.5719106706284734	-5.915915821153195	MBD2 KO
ENSG00000284976	BX255925.3	-0.21987937153304782	-0.7525963849852462	0.31283764191915053	2.1439975027078617	-0.828316707872139	0.41129058648953765	0.665935679103132	-5.91627282360043	MBD2 KO
ENSG00000170296	GABARAP	0.21014831175561666	-0.4065586595973957	0.826855283108629	1.4129123547332945	0.6838416514967386	0.4971223525447964	0.7291101607824719	-5.917680356773543	MBD2 KO
ENSG00000159733	ZFYVE28	0.1491167571581693	-0.026836179228396206	0.3250696935447348	5.322363070884239	1.7007419861687858	0.09498695295357204	0.29757466079803624	-5.917703931784045	MBD2 KO
ENSG00000106070	GRB10	0.22392122417560545	-0.2815319351911375	0.7293743835423484	2.0212704121074987	0.8890431619985862	0.37808908162804	0.6384507763678094	-5.917777436490096	MBD2 KO
ENSG00000188921	HACD4	-0.11276779583433871	-0.237590607798039	0.012055016129361579	6.090239203663854	-1.8130076285849992	0.07562544963909726	0.2589814926320029	-5.918126411722245	MBD2 KO
ENSG00000099899	TRMT2A	-0.20223271871148052	-0.5259621430357658	0.12149670561280479	3.507439749039293	-1.2536541626588626	0.2155951624031056	0.47598437561745094	-5.918154619290359	MBD2 KO
ENSG00000107263	RAPGEF1	0.09466523357899259	8.204495447369092e-4	0.18851001761324826	7.700458937967994	2.024365248371791	0.04810193283140124	0.1967615594880982	-5.918443479036627	MBD2 KO
ENSG00000167264	DUS2	0.20839867207570872	-0.13469923560772945	0.5514965797591469	3.044863131861693	1.218948562073762	0.22838449489763588	0.48896703216953896	-5.919227141301441	MBD2 KO
ENSG00000198429	ZNF69	-0.201705933462192	-0.8067828393351814	0.40337097241079733	1.6811378962526284	-0.6689853357133464	0.5064748613396433	0.735871825726181	-5.919646173960576	MBD2 KO
ENSG00000280433	FP565260.6	0.17522963566614624	-0.061841899530385824	0.4123011708626783	4.263492264049137	1.4833261312776034	0.14404573431796522	0.3791688066152193	-5.919724634803308	MBD2 KO
ENSG00000196741	LINC01560	-0.20815777362530374	-0.7858281697385717	0.36951262248796424	1.7910122269748376	-0.7231377341012002	0.47284729124696534	0.7110590498456429	-5.920380695130521	MBD2 KO
ENSG00000168096	ANKS3	0.22910660561092477	-0.2946055719171492	0.7528187831389987	1.945205082065645	0.8779169625798999	0.38404181891036326	0.6424294021403772	-5.92061587083321	MBD2 KO
ENSG00000278768	BACE1-AS	-0.17876538375396556	-0.7652631824486937	0.4077324149407626	1.6331900757231006	-0.6116817748346779	0.5434231689808513	0.7599280378453486	-5.92108176128167	MBD2 KO
ENSG00000196981	WDR5B	0.23297590861734108	-0.15582690138044947	0.6217787186151316	3.0197357245731413	1.2025139434411558	0.23463130752647285	0.49583213213059135	-5.921471674173942	MBD2 KO
ENSG00000102978	POLR2C	0.12967929233190834	-0.016679516337293726	0.27603810100111037	5.825087440293159	1.7781167284641908	0.08125302717724223	0.2712572260158341	-5.921726247578321	MBD2 KO
ENSG00000146007	ZMAT2	-0.08769851110202787	-0.17240179856367405	-0.0029952236403816695	8.508678248603406	-2.077784277341389	0.04270165632261969	0.18250931833038261	-5.921877214873726	MBD2 KO
ENSG00000090565	RAB11FIP3	-0.20519238619001356	-0.5979526645573148	0.1875678921772877	2.798540767720425	-1.0484366267635155	0.29930369485058755	0.5653011880083353	-5.921880306882605	MBD2 KO
ENSG00000254911	SCARNA9	0.20885254581670143	-0.08438878060747984	0.5020938722408828	3.8661617748656534	1.429299032995139	0.15892031464948947	0.40088103581051443	-5.92199820315245	MBD2 KO
ENSG00000213742	ZNF337-AS1	-0.18819934486091228	-0.7558018966175106	0.3794032068956861	1.7468152118571774	-0.6653991928660475	0.5087466357023156	0.7372483657275631	-5.922455450284545	MBD2 KO
ENSG00000238251	AL133477.1	-0.14499531198268745	-0.7739698708455113	0.4839792468801364	1.3348303456740567	-0.46262530375832844	0.6455700856281712	0.825335170821837	-5.9232148503388915	MBD2 KO
ENSG00000062716	VMP1	-0.09607948899201624	-0.19019457874330042	-0.001964399240732065	8.13010188476633	-2.0487073499860777	0.04557187969959085	0.19070049481340268	-5.9232461167325035	MBD2 KO
ENSG00000132205	EMILIN2	0.19388184391510066	-0.107274305454309	0.4950379932845103	3.400310328492773	1.29197439768202	0.20209927148168508	0.4596548963528461	-5.923291172152156	MBD2 KO
ENSG00000204590	GNL1	-0.14222976437363943	-0.306903635723849	0.022444106976570122	5.695300764974095	-1.7333022338048618	0.08899019732706992	0.28563643783617415	-5.924450532564341	MBD2 KO
ENSG00000131381	RBSN	-0.17504997993764881	-0.41432358659044277	0.06422362671514514	4.371504866558565	-1.468168057801949	0.14810373469665036	0.3864157956274998	-5.924786972361753	MBD2 KO
ENSG00000090776	EFNB1	-0.19066888257095949	-0.7971746523180407	0.41583688717612177	1.641207682058537	-0.6308896262605904	0.5308859732491782	0.7531836833712827	-5.925156628644557	MBD2 KO
ENSG00000119698	PPP4R4	-0.21165396901143563	-0.7769623350758275	0.3536543970529562	2.011633030700799	-0.7513624827370599	0.45583395830508044	0.6987391319908551	-5.925401015175567	MBD2 KO
ENSG00000182621	PLCB1	-0.22514141773468888	-0.6792851395814385	0.22900230411206074	2.324385933251591	-0.9948797321340633	0.32441856466673247	0.5905341488506536	-5.925465149346595	MBD2 KO
ENSG00000187609	EXD3	0.21263021822857375	-0.30603267318234273	0.7312931096394902	1.8929056729490341	0.8227129052886637	0.4144417736742587	0.6681396595716949	-5.925520463376885	MBD2 KO
ENSG00000196378	ZNF34	0.21466480858691805	-0.3355486533144507	0.7648782704882868	1.7301068714725074	0.7829574182992182	0.43721633651567926	0.6865326632404877	-5.925551500146669	MBD2 KO
ENSG00000170445	HARS	0.15559073404811574	-0.03877879410960233	0.3499602622058338	4.839859828609771	1.6064383043532167	0.11425582647510286	0.3306044780983113	-5.928683636944836	MBD2 KO
ENSG00000179832	MROH1	-0.2251472374388741	-0.6925596298859611	0.24226515500821288	2.5661253991273956	-0.9666625676668267	0.33820342133126857	0.6029148876228033	-5.9290319634462145	MBD2 KO
ENSG00000100027	YPEL1	0.20530187571527891	-0.11345485096459279	0.5240586023951506	3.5429376388283567	1.2925342516835066	0.20190690323200228	0.45955793366394315	-5.929815365558466	MBD2 KO
ENSG00000011258	MBTD1	-0.18334013478634592	-0.44588531484762395	0.0792050452749321	4.077424206420118	-1.401399629344447	0.1670565347570737	0.41370280371486556	-5.9299313866671035	MBD2 KO
ENSG00000123091	RNF11	0.13570302104567578	-0.02172133213279903	0.2931273742241506	5.541176410083096	1.7299203209025755	0.08959808541605738	0.28684322451869343	-5.930037903170893	MBD2 KO
ENSG00000225986	UBXN10-AS1	0.22785816942604575	-0.3413523339108099	0.7970686727629014	1.9125433909378586	0.8033414954719811	0.4254475741802136	0.6764959096015181	-5.930113338046423	MBD2 KO
ENSG00000117640	MTFR1L	-0.20864910249192636	-0.5060274247658987	0.08872921978204595	4.122525593330091	-1.4080423444491557	0.16509069215733793	0.41046521406242237	-5.930285316091647	MBD2 KO
ENSG00000161956	SENP3	-0.23961458070417985	-0.666983297380279	0.1877541359719193	3.1341760624393893	-1.1251722550435566	0.2657014571466897	0.5296525172065669	-5.930314348278637	MBD2 KO
ENSG00000277496	AL357033.4	0.22783309411892616	-0.3736271206319395	0.8292933088697918	1.7028229926586902	0.7601834404643745	0.4505904159556622	0.6957725701981575	-5.930342749367947	MBD2 KO
ENSG00000177030	DEAF1	0.17005342883461516	-0.06933745386528359	0.4094443115345139	3.977894840760438	1.4255625859936092	0.159991725221815	0.4024405692422765	-5.930372668085584	MBD2 KO
ENSG00000018408	WWTR1	-0.049136993664747386	-0.7264005618402318	0.6281265745107372	1.126851428626186	-0.14559932747132898	0.8848026736184158	0.9498840379916077	-5.931249644637406	MBD2 KO
ENSG00000166123	GPT2	0.2288384757975277	-0.19283920169504687	0.6505161532901023	2.7140477495799433	1.0890728637087943	0.2811615200628082	0.5468060511911561	-5.931316772808678	MBD2 KO
ENSG00000180917	CMTR2	-0.18466116046386105	-0.4495351255320556	0.0802128046043335	4.11263113725433	-1.39908721936497	0.16774510056891573	0.4146589508148255	-5.931550686760075	MBD2 KO
ENSG00000114779	ABHD14B	0.16813025598631626	-0.045647900097739835	0.38190841207037235	4.68375747167168	1.5783054243198522	0.12058206427720417	0.3411491530493563	-5.931763298013419	MBD2 KO
ENSG00000212664	AC064799.1	-0.17485866869379918	-0.7410454140231848	0.39132807663558644	1.7042305517930474	-0.6197777358006703	0.5381203917770927	0.7571239207565729	-5.93192096078732	MBD2 KO
ENSG00000198690	FAN1	-0.19162907836742482	-0.4925892769068101	0.10933112017196045	3.644209962156895	-1.2777940098232972	0.20701765870726202	0.4662076373197002	-5.932334811787326	MBD2 KO
ENSG00000116754	SRSF11	-0.08069980351342565	-0.15686727668601252	-0.004532330340838761	9.261621053563708	-2.1262358221242574	0.038267774888062135	0.16921004913004145	-5.932339453252782	MBD2 KO
ENSG00000117481	NSUN4	-0.19376478338413317	-0.6977987729726779	0.31026920620441156	2.015801211553827	-0.7714779623266426	0.4439280781588517	0.6914218219407001	-5.932523635491978	MBD2 KO
ENSG00000197375	SLC22A5	0.20246189455771724	-0.4499723310286027	0.8548961201440372	1.6418251937318975	0.6227519023420728	0.5361790744849327	0.7564155596732111	-5.932651057155431	MBD2 KO
ENSG00000240204	SMKR1	0.19165829605707385	-0.32327433657132576	0.7065909286854735	1.6844077372676813	0.7469399862667371	0.4584761163641674	0.7009131585950209	-5.932660707752148	MBD2 KO
ENSG00000247400	DNAJC3-DT	-0.21615828533083015	-0.6703748443458892	0.238058273684229	2.473985572363424	-0.9550309045172743	0.34399691094811	0.6085516803802989	-5.9326752903531	MBD2 KO
ENSG00000198689	SLC9A6	0.14118249699468066	-0.028135704645246756	0.31050069863460805	5.217493012713276	1.673345858876343	0.10028721121714614	0.3073145858107727	-5.932772697471051	MBD2 KO
ENSG00000247572	CKMT2-AS1	0.2042717157377747	-0.23540431621512214	0.6439477476906715	2.2449054013444547	0.9323606732329658	0.35547472955533654	0.6175941225391698	-5.932805653885081	MBD2 KO
ENSG00000136709	WDR33	0.11101227418547577	-0.0077582889045342135	0.22978283727548576	6.48725570095897	1.8757315609364325	0.0663315323384368	0.2403803325907334	-5.932934590306556	MBD2 KO
ENSG00000114503	NCBP2	-0.10456709409701137	-0.2179045109742945	0.008770322780271761	6.466236947975418	-1.8515277721917822	0.06979641156166075	0.24792267023464912	-5.9329745836500365	MBD2 KO
ENSG00000185946	RNPC3	-0.15104171722241855	-0.33371421938546497	0.03163078494062785	5.292699701796056	-1.6593279885636651	0.10309167645042168	0.3124402464574724	-5.933046628805585	MBD2 KO
ENSG00000228857	AC104653.1	0.20983977988456148	-0.37332972702838485	0.7930092867975078	1.344929747961206	0.7221069358781167	0.4734753752481624	0.7110661147294237	-5.933096529400284	MBD2 KO
ENSG00000115946	PNO1	-0.14824374742681812	-0.33319534383287985	0.03670784897924359	5.0934891422369155	-1.6085212486233809	0.11379832656990897	0.329789484648773	-5.933957394139865	MBD2 KO
ENSG00000178498	DTX3	0.17837087285879338	-0.069805349094885	0.42654709481247177	4.06470658506001	1.4423553518615824	0.1552203106661388	0.39594939546830527	-5.93399959650001	MBD2 KO
ENSG00000225975	LINC01534	0.21456034153745907	-0.3349054762630075	0.7640261593379256	1.8109205074335812	0.7836412222402791	0.4368184399475348	0.6861415277400347	-5.934013817632112	MBD2 KO
ENSG00000213465	ARL2	0.18682039414172635	-0.05656459618484855	0.43020538446830126	4.553739911219186	1.5404194519360366	0.12954394082514478	0.3566816653059345	-5.934060782443755	MBD2 KO
ENSG00000205643	CDPF1	0.22024415804165454	-0.25646714127639214	0.6969554573597012	2.3138488912087722	0.9271659061583878	0.3581394476488261	0.6201977099122101	-5.934833786836449	MBD2 KO
ENSG00000135637	CCDC142	-0.23214259827968453	-0.6640844478221427	0.19979925126277365	2.976270451500295	-1.0785444767639683	0.2857865781606324	0.5517166519199856	-5.934889411606619	MBD2 KO
ENSG00000132718	SYT11	-0.12130860265077903	-0.2562163029709169	0.01359909766935885	6.134301472574542	-1.8045269089247038	0.07696230620862088	0.261490589301211	-5.934976668394027	MBD2 KO
ENSG00000164306	PRIMPOL	0.15924323472346735	-0.04577346496915463	0.36425993441608934	4.597817255776338	1.558763595772143	0.12514028215263082	0.34870891053748104	-5.93533287294583	MBD2 KO
ENSG00000152684	PELO	-0.16362509340619624	-0.3848983631071066	0.05764817629471414	4.449610766598515	-1.4839848108831042	0.14387140629877157	0.37896364970554874	-5.93540190545245	MBD2 KO
ENSG00000198468	FLVCR1-DT	0.20981705780379256	-0.1539440347747752	0.5735781503823603	2.941593654776833	1.1575321143199726	0.25236351594856377	0.5154478987361861	-5.935529278278386	MBD2 KO
ENSG00000213793	ZNF888	-0.19558060676674938	-0.815225333425211	0.4240641198917122	1.5024763118378035	-0.6334196511429508	0.5292459211980106	0.7517054509473643	-5.935862328001525	MBD2 KO
ENSG00000071282	LMCD1	-0.19906468127528765	-0.8222263176312575	0.42409695508068224	1.8212579510613944	-0.6410649099646056	0.5243061588061508	0.7485834008882232	-5.936033165926852	MBD2 KO
ENSG00000233264	AC006042.3	0.23842830930020442	-0.20665289381140878	0.6835095124118176	2.685787986785988	1.0750460493697427	0.2873350664736766	0.5536612162719663	-5.936283443773102	MBD2 KO
ENSG00000134986	NREP	0.19283988057160295	-0.11659399484512473	0.5022737559883306	3.084916969045521	1.2506549287823732	0.21667900942393145	0.4768802841868767	-5.936580046647662	MBD2 KO
ENSG00000125846	ZNF133	0.20264539548059313	-0.2436016068217418	0.6488923977829281	2.1464616571494552	0.9113179616437461	0.36634851232620114	0.6272854244075992	-5.936924214474122	MBD2 KO
ENSG00000123066	MED13L	0.11883976075541458	-0.006373854528038209	0.24405337603886737	6.66348053764583	1.9046655005604636	0.062381919847357484	0.231830826962455	-5.93767727217808	MBD2 KO
ENSG00000117010	ZNF684	-0.1927447697396354	-0.567800532162837	0.18231099268356615	2.8466294334114233	-1.0313243251285875	0.3071790952831525	0.572583461855444	-5.937833302546241	MBD2 KO
ENSG00000185000	DGAT1	-0.23374242354552077	-0.6731260985139155	0.20564125142287393	2.8987756129159754	-1.0675841747664252	0.29065731406602757	0.5571451585914495	-5.93843402787225	MBD2 KO
ENSG00000106327	TFR2	0.22200505224858702	-0.29832375264084354	0.7423338571380176	2.123243368968567	0.8562360146010521	0.395810015459385	0.6530865255079852	-5.9392097506168735	MBD2 KO
ENSG00000162714	ZNF496	-0.13931594734335273	-0.814148001263417	0.5355161065767116	1.2282584831734766	-0.41429875781901354	0.6803655691236211	0.8434251920179066	-5.939242230726282	MBD2 KO
ENSG00000147437	GNRH1	0.18184739262402894	-0.2834245130733334	0.6471192983213913	1.771507757366153	0.7843479225148544	0.43640744593556025	0.6858789090939748	-5.9394471055874325	MBD2 KO
ENSG00000116396	KCNC4	0.2131367233888546	-0.22139368145933053	0.6476671282370396	2.4439022367639187	0.9843433609281486	0.3295212103177403	0.5949800165416778	-5.9398244957733155	MBD2 KO
ENSG00000244165	P2RY11	0.22546642974750508	-0.1766279631268325	0.6275608226218427	2.8177280556504516	1.1252845925958235	0.2656543058156682	0.5296525172065669	-5.941195667425646	MBD2 KO
ENSG00000140262	TCF12	-0.13871335473031188	-0.2960227377715612	0.0185960283109374	5.93856468907269	-1.7695879365882088	0.08268064262206115	0.27377769115967743	-5.941195710119043	MBD2 KO
ENSG00000115020	PIKFYVE	-0.14849677306062325	-0.32056173996360027	0.02356819384235373	5.733826569335306	-1.7319408776063827	0.0892344843560446	0.28608423146967804	-5.941328147764932	MBD2 KO
ENSG00000126882	FAM78A	-0.16801590925319143	-0.37655126980876297	0.04051945130238008	5.130346264868311	-1.6168852567565977	0.11197617690384633	0.32652705848639096	-5.941926403619263	MBD2 KO
ENSG00000182118	FAM89A	0.19876195747849446	-0.10240407955103192	0.49992799450802083	3.733949697040773	1.3244506251595087	0.19116617094234561	0.448505987659916	-5.942447196049032	MBD2 KO
ENSG00000174915	PTDSS2	0.20576527560790892	-0.20530042125365378	0.6168309724694716	2.4302731832247146	1.00454489559018	0.3197846352867819	0.586560215804287	-5.942491937480488	MBD2 KO
ENSG00000048544	MRPS10	-0.10882939708743589	-0.22476198087806198	0.007103186703190212	6.760157857092314	-1.8838625373547369	0.06520075195335678	0.23816228576324175	-5.943076370881112	MBD2 KO
ENSG00000279148	AC126474.1	-0.19013926273643755	-0.8189631886244316	0.4386846631515565	1.7273136660046766	-0.6068079327403489	0.5466283497110711	0.7624076943783908	-5.9436434255105555	MBD2 KO
ENSG00000188636	RTL6	0.16046541967233852	-0.08124037065948148	0.4021712100041585	3.520048461896934	1.3323026859282152	0.1885912571353354	0.44561269860069064	-5.943849452265933	MBD2 KO
ENSG00000185834	RPL12P4	0.20570487715577923	-0.3060186910212649	0.7174284453328234	1.9637562594305533	0.8067104279772671	0.42352100522253744	0.6756030902069884	-5.94405599321953	MBD2 KO
ENSG00000288596	NA	0.23861442999682536	-0.29640537543358514	0.7736342354272359	2.026297696801479	0.8950253710230613	0.3749127895806408	0.6361950653795458	-5.944996333435619	MBD2 KO
ENSG00000049449	RCN1	0.18870077623002102	-0.11377688122616586	0.4911784336862079	3.3649299187746515	1.2519554855073463	0.2162085266915849	0.47631306424149283	-5.945053011882837	MBD2 KO
ENSG00000171453	POLR1C	0.18610656986078133	-0.08700569512859496	0.45921883485015763	3.822649614410364	1.3675052503107372	0.17737011866025307	0.4298828225896678	-5.945081254258478	MBD2 KO
ENSG00000000460	C1orf112	-0.15218439253241378	-0.3457051674490097	0.04133638238418211	4.970026049472682	-1.5781599665757078	0.12061549224564372	0.3411491530493563	-5.945337597088139	MBD2 KO
ENSG00000210184	MT-TS2	-0.22741501677841303	-0.6571347494918833	0.20230471593505733	2.7969328750108016	-1.0620435937272643	0.29314128708896275	0.5599883959072153	-5.945749007151887	MBD2 KO
ENSG00000068903	SIRT2	0.16874382618668005	-0.05314325472550788	0.39063090709886794	4.4719818915853695	1.5261751478991823	0.13304810876746254	0.3623074080004986	-5.946170463668403	MBD2 KO
ENSG00000126456	IRF3	0.1788313377164492	-0.047515247265991795	0.4051779226988902	4.761960600047154	1.585543569061492	0.11892805388128205	0.3394109536713332	-5.946471552176144	MBD2 KO
ENSG00000239382	ALKBH6	-0.19790918914296185	-0.5430775741394372	0.14725919585351355	3.233526842773192	-1.1506505532185891	0.2551589617766684	0.5193170187869144	-5.9464790098769464	MBD2 KO
ENSG00000049769	PPP1R3F	-0.198362547800508	-0.5869028956399214	0.19017780003890544	2.745011411340055	-1.0245473983705435	0.31033666415007	0.576654306750452	-5.947327406123771	MBD2 KO
ENSG00000016391	CHDH	-0.23043742753920737	-0.8044653310293419	0.3435904759509272	2.043052240964918	-0.8056168034878912	0.4241458323055506	0.6757697852152694	-5.9473678523506	MBD2 KO
ENSG00000274925	ZKSCAN2-DT	-0.19610613894264395	-0.7433010695204169	0.35108879163512896	1.9657096068298499	-0.7192131602083277	0.4752411263730396	0.7121023162551019	-5.947432831651371	MBD2 KO
ENSG00000157349	DDX19B	0.14644758738706898	-0.03925296651309998	0.3321481412872379	4.836428169075388	1.582623185817915	0.11959318395160617	0.33987824764106367	-5.947732871677822	MBD2 KO
ENSG00000126790	L3HYPDH	0.200811668282725	-0.16189497638575123	0.5635183129512013	2.8267688195004097	1.1110713116200932	0.27166718286645275	0.5356703712626937	-5.947981452625173	MBD2 KO
ENSG00000100288	CHKB	-0.17770490980985176	-0.8025227415808958	0.44711292196119223	1.540745561186262	-0.5707612932769439	0.5706287837291858	0.7793768301134273	-5.948369197406876	MBD2 KO
ENSG00000103066	PLA2G15	-0.19072620154095765	-0.8269675497475728	0.4455151466656575	1.728672697906588	-0.6015849619902276	0.5500737918451382	0.7645726753499679	-5.948602626046901	MBD2 KO
ENSG00000100359	SGSM3	0.2028845333452738	-0.1339960974953321	0.5397651641858796	3.0923286444151037	1.2085966897268356	0.23230488417072784	0.49304940584424445	-5.948793084288669	MBD2 KO
ENSG00000201592	RF00494	-0.20200173953445155	-0.6816270140290032	0.27762353496010006	2.170180156939863	-0.845204012836621	0.40188323422037053	0.6583770613891149	-5.948810301922954	MBD2 KO
ENSG00000215012	RTL10	-0.2035490184136557	-0.5330526439695753	0.12595460714226397	3.5290134924979744	-1.2397020419787723	0.2206713798920826	0.48097666503805625	-5.948874478341216	MBD2 KO
ENSG00000102781	KATNAL1	0.15309191989398307	-0.03958415781082414	0.3457679975987903	4.81758587599445	1.5945310270678241	0.1168998269301736	0.3356237237718821	-5.949505632680166	MBD2 KO
ENSG00000095066	HOOK2	-0.20227492547189252	-0.7168042161609226	0.31225436521713756	2.1209860595812353	-0.7889335925316351	0.4337461461509208	0.684165696124994	-5.9497962673473	MBD2 KO
ENSG00000139675	HNRNPA1L2	0.20616376558021798	-0.2234786620790687	0.6358061932395047	2.2702662015419137	0.9629720406901225	0.34003457289221317	0.60495675007612	-5.950044919362726	MBD2 KO
ENSG00000261087	AP003469.4	0.2124645532796674	-0.460695460161225	0.8856245667205598	1.2214144051124332	0.6333979825744097	0.5292599562655262	0.7517054509473643	-5.950175497948568	MBD2 KO
ENSG00000163444	TMEM183A	-0.14002734328375332	-0.3072545136713045	0.02719982710379784	5.445723005073255	-1.6804071066448194	0.09889839452090583	0.30490510508048035	-5.9502379849870906	MBD2 KO
ENSG00000125971	DYNLRB1	-0.12049511233110888	-0.2534761990310176	0.012485974368799807	6.311102926748164	-1.8183942732114557	0.07478649611870761	0.2579927776897047	-5.9507774200622	MBD2 KO
ENSG00000280106	AC008555.8	0.20852989894171348	-0.11051312861895579	0.5275729265023827	3.5558672300194303	1.3116790332930741	0.1954110785979488	0.45376823513469206	-5.9508787912933565	MBD2 KO
ENSG00000124171	PARD6B	-0.21163534244998505	-0.5455499396867329	0.12227925478676283	3.6418730599387206	-1.2719243806344098	0.20907947033691246	0.46830638529085905	-5.951312284730716	MBD2 KO
ENSG00000272602	ZNF595	0.20758744867704237	-0.2852445838119031	0.7004194811659878	1.864540076614671	0.8452996033401251	0.40183036480970136	0.6583770613891149	-5.951350582671387	MBD2 KO
ENSG00000196951	SCOC-AS1	-0.2353232233209852	-0.9723033107734199	0.5016568641314495	1.9379333599535447	-0.6407926717225906	0.5244816392905423	0.7486037400984871	-5.952125206093866	MBD2 KO
ENSG00000238713	RF00019	-0.155542094787819	-0.8106266395961735	0.49954245002053554	1.3061758249023616	-0.4764958163748996	0.635724631651195	0.8188884249050935	-5.95216233322725	MBD2 KO
ENSG00000163545	NUAK2	0.20319911896987986	-0.15885209928720628	0.5652503372269659	2.884558875642479	1.1263161440837652	0.2652216109402054	0.5293167673177145	-5.952269562341871	MBD2 KO
ENSG00000279281	AC015883.1	-0.1945382311596846	-0.7811804604419458	0.39210399812257657	1.8812724619626016	-0.6654878672196407	0.5086903954583541	0.7372483657275631	-5.952676993480125	MBD2 KO
ENSG00000276168	RN7SL1	-0.23079313479632013	-0.5453636281157218	0.08377735852308155	4.431746339793802	-1.472357945611173	0.14697316285080994	0.38455979773000354	-5.952720633440313	MBD2 KO
ENSG00000096063	SRPK1	-0.09626109530272497	-0.1944298603426452	0.00190766973719525	7.489278171165115	-1.9678227314363994	0.05445153387910279	0.21367292235920718	-5.953783546649181	MBD2 KO
ENSG00000184675	AMER1	-0.18572221990833793	-0.7352023725531277	0.36375793273645185	1.8253950802566496	-0.6782977204683803	0.500601316656024	0.7314905393530223	-5.954603781387954	MBD2 KO
ENSG00000149761	NUDT22	0.13524281437165975	-0.023614665719070144	0.2941002944623896	5.48756538162771	1.7085001932757617	0.09352865742851227	0.2943994355365171	-5.954717373551577	MBD2 KO
ENSG00000181218	HIST3H2A	0.21514920596813125	-0.1376977961476033	0.5679962080838659	3.3089714333034204	1.2236629689043301	0.22661524443475292	0.48684638137156827	-5.954955087600969	MBD2 KO
ENSG00000137494	ANKRD42	-0.17819869478178663	-0.7576966705200295	0.4012992809564563	1.7018402601490243	-0.6171078872381809	0.5398661597830289	0.7579669052982508	-5.955199958072661	MBD2 KO
ENSG00000155666	KDM8	0.2212400828350729	-0.1627156618763842	0.60519582754653	2.924784672735151	1.156354897903939	0.25284016399753056	0.5157169413565728	-5.955645770871482	MBD2 KO
ENSG00000242060	RPS3AP49	-0.18912108569180197	-0.6888955720977616	0.31065340071415776	2.1792949513244575	-0.7594066092022496	0.4510507805079569	0.695804820887674	-5.956150993933868	MBD2 KO
ENSG00000154134	ROBO3	0.16362557366565045	-0.3959269486608741	0.723178095992175	1.5906162863405744	0.5868388077668824	0.559860444046071	0.771788506290633	-5.956298767624901	MBD2 KO
ENSG00000135049	AGTPBP1	0.11197434638828163	-0.008403453899344854	0.23235214667590812	6.540238198066808	1.8667262506866567	0.0676032662862845	0.2430477813161532	-5.956597262191891	MBD2 KO
ENSG00000176371	ZSCAN2	0.2388564258146859	-0.2927087653135455	0.7704216169429173	2.1821378417296122	0.901755701837004	0.37135963026936347	0.6328650337487844	-5.957535674591949	MBD2 KO
ENSG00000154917	RAB6B	-0.1811777614647847	-0.9057584290636248	0.5434029061340554	1.4696021217014474	-0.5017953686083189	0.6179372331033158	0.8101651734954692	-5.957738747690646	MBD2 KO
ENSG00000055950	MRPL43	0.12472899050300512	-0.020365559832601687	0.26982354083861193	5.683538528931973	1.7251418395917546	0.09046286403458091	0.2884333322182028	-5.957889213026407	MBD2 KO
ENSG00000007312	CD79B	0.20073302873520316	-0.13471261423304415	0.5361786717034505	3.072710438891546	1.2008954071197155	0.23525318822450067	0.49649364724124273	-5.957950680189773	MBD2 KO
ENSG00000064545	TMEM161A	-0.2056148014649275	-0.546389550249512	0.13515994731965691	3.43110774123837	-1.2108642862482546	0.23144193815652836	0.4923281909405318	-5.958901716408155	MBD2 KO
ENSG00000250565	ATP6V1E2	-0.2001697286352453	-0.514899761962827	0.11456030469233647	3.7121950107046127	-1.2763468602407193	0.20752457985838943	0.4666976430047442	-5.958975638693442	MBD2 KO
ENSG00000189298	ZKSCAN3	-0.2072087387122603	-0.6630950197493225	0.24867754232480188	2.5088888656833426	-0.9121369429164934	0.365921350807597	0.6270146334718009	-5.959188483779502	MBD2 KO
ENSG00000009790	TRAF3IP3	-0.07637780132515459	-0.14994491389305345	-0.002810688757255736	8.836770553479493	-2.083492508246001	0.04215703690690218	0.18092796960845547	-5.959646993717337	MBD2 KO
ENSG00000162650	ATXN7L2	-0.1606661412252317	-0.7371929192590291	0.41586063680856566	1.5971036980500743	-0.5592595141289509	0.5783942140659288	0.7851270639631938	-5.960209932401609	MBD2 KO
ENSG00000117560	FASLG	0.21189200263671193	-0.3170338189311518	0.7408178242045756	1.936359081262161	0.8039486272513662	0.4250999892820573	0.6760387477940913	-5.96062500898042	MBD2 KO
ENSG00000145675	PIK3R1	-0.09143896768036974	-0.18177287693065358	-0.0011050584300859034	8.144754934450022	-2.0313698911371105	0.04736172809757731	0.19497538354388047	-5.962094764907004	MBD2 KO
ENSG00000183864	TOB2	-0.1143705570334399	-0.24173252137950452	0.012991407312624714	6.206215208811658	-1.8021170238738438	0.07734578512393771	0.26223926483870774	-5.962239530911923	MBD2 KO
ENSG00000185046	ANKS1B	-0.11789602716526748	-0.7642862550800912	0.5284942007495562	1.322364509475875	-0.3660268042679102	0.7158354137662717	0.8642674868599488	-5.962339787303459	MBD2 KO
ENSG00000197603	CPLANE1	-0.16055011153781606	-0.36195435342499915	0.040854130349366996	5.01868457451944	-1.5997440371945677	0.11573625828498504	0.3337777839023763	-5.962452634211111	MBD2 KO
ENSG00000245904	AC025164.1	-0.19180541138343976	-0.5062567080638083	0.12264588529692882	3.4673967054209056	-1.224097377373581	0.226452724702415	0.4867525937746402	-5.962543767929201	MBD2 KO
ENSG00000197296	FITM2	-0.18559335543791056	-0.5889380732180576	0.21775136234223647	2.508285343057409	-0.9234099536162517	0.3600741441721681	0.6219462650895121	-5.962634635043621	MBD2 KO
ENSG00000268533	AC003002.2	0.19803006825813974	-0.19204828816479907	0.5881084246810786	2.5729807504400846	1.018797298740948	0.31303303989284514	0.5793769003364271	-5.962822253310141	MBD2 KO
ENSG00000138684	IL21	0.23621813705624506	-0.3301779401975663	0.8026142143100564	1.9537930191838002	0.8369538374296557	0.4064624280093174	0.6625765830843107	-5.962912469256665	MBD2 KO
ENSG00000140379	BCL2A1	0.18052762034763603	-0.07000192706629071	0.4310571677615628	4.114797342565162	1.446082949031168	0.15417639920251858	0.39441815234777283	-5.963067032845506	MBD2 KO
ENSG00000268471	MIR4453HG	-0.20157826895990416	-0.644499495625022	0.24134295770521363	2.4705304402069292	-0.9133257855563333	0.3653018476442649	0.6267608268465557	-5.963076300918272	MBD2 KO
ENSG00000173614	NMNAT1	0.20864465223837536	-0.21124743910514415	0.6285367435818949	2.4786080489386215	0.9971903445091244	0.32330667678892366	0.5900528089324689	-5.96375399554754	MBD2 KO
ENSG00000174132	FAM174A	-0.21869916135686873	-0.5778172582147053	0.14041893550096785	3.5185995850772973	-1.2221325987805578	0.2271884645279055	0.4876123958292048	-5.963820318834056	MBD2 KO
ENSG00000169180	XPO6	0.1249117038296168	-0.015029760917121132	0.26485316857635477	6.07200474748903	1.7912871839735292	0.07908893967572937	0.2666230791404981	-5.964758318030225	MBD2 KO
ENSG00000177683	THAP5	-0.1106741850337496	-0.23142709920931703	0.01007872914181783	6.4912149264208745	-1.8393196637638574	0.0716013001680323	0.2514127665302553	-5.965267932776346	MBD2 KO
ENSG00000178685	PARP10	-0.18500591218248408	-0.681960283548471	0.31194845918350295	1.941513143541491	-0.7470980344173627	0.4583815406941971	0.7009131585950209	-5.965378376533217	MBD2 KO
ENSG00000273382	AL356488.3	-0.1687286805589423	-0.7292522278670496	0.39179486674916497	1.7834040071883395	-0.6040926480250369	0.5484181707746543	0.7634029781948521	-5.965566423157992	MBD2 KO
ENSG00000279495	AL928654.4	0.20253336625424234	-0.30156691859960805	0.7066336511080927	1.9417054011113655	0.8062841823459995	0.4237644687631076	0.6756030902069884	-5.966166704848765	MBD2 KO
ENSG00000100068	LRP5L	0.18556603163114183	-0.28942486137211065	0.6605569246343943	1.8300622441562944	0.7840101750372563	0.4366038403223075	0.6859959529666192	-5.966256935421923	MBD2 KO
ENSG00000085644	ZNF213	0.2174258629456265	-0.3198787961626476	0.7547305220539006	2.0239801564208766	0.8120805289705751	0.4204609263478928	0.673158966970126	-5.966474652691941	MBD2 KO
ENSG00000272841	AL139393.2	-0.20471689592194275	-0.6411773113040168	0.23174351946013128	2.6178699350444345	-0.941276742039595	0.3509312162668199	0.613562326822573	-5.967357047015046	MBD2 KO
ENSG00000197724	PHF2	-0.13637931362179412	-0.28750479029158515	0.01474616304799689	6.313140321555114	-1.811003619777077	0.0759395787690757	0.25950442753975367	-5.967745643985432	MBD2 KO
ENSG00000124459	ZNF45	0.19000097386472037	-0.14115651016864578	0.5211584578980866	3.025563082500141	1.1514093565282784	0.25484963613826445	0.5187812871678528	-5.968134267033359	MBD2 KO
ENSG00000200397	RF00019	0.16787663221657567	-0.41297853060609446	0.7487317950392458	1.3689170711484122	0.5800038762894534	0.5644259132671052	0.7756032263852258	-5.968518754597624	MBD2 KO
ENSG00000111785	RIC8B	-0.19886548671408733	-0.4957850961809228	0.09805412275274816	3.9773632427000583	-1.3440921309191223	0.1847747199326419	0.4401502801443733	-5.969149301555604	MBD2 KO
ENSG00000237190	CDKN2AIPNL	0.16261909021945176	-0.05565717040092144	0.38089535083982495	4.474520598264865	1.4951112991889406	0.14095173037688408	0.3748829642947475	-5.969295470285087	MBD2 KO
ENSG00000119927	GPAM	-0.16336837901709433	-0.3921732795972972	0.06543652156310853	4.3635243470143275	-1.4328844827739753	0.15789746381871247	0.3993751765232572	-5.97013437284152	MBD2 KO
ENSG00000159885	ZNF222	0.1851049163593439	-0.43154668973268395	0.8017565224513717	1.434142811175978	0.6024022543233732	0.5495339219659909	0.7641152615068737	-5.970361498166906	MBD2 KO
ENSG00000016864	GLT8D1	-0.1560378613590414	-0.3619156606228065	0.049839937904723686	4.7765146880693665	-1.5209991584773432	0.13433998005367204	0.36453984813767554	-5.970571056985786	MBD2 KO
ENSG00000197562	RAB40C	-0.20581396543164354	-0.6126575913423931	0.20102966047910603	2.891780826766704	-1.015209856957256	0.31472330636037527	0.580906336452272	-5.971122497729842	MBD2 KO
ENSG00000229539	AL353194.1	0.22605289534498274	-0.4898556523927574	0.9419614430827229	1.6399196826498867	0.633666908454121	0.5290857826049555	0.7516478110912214	-5.9714608816582295	MBD2 KO
ENSG00000123810	B9D2	0.1873709283122107	-0.13328506737109347	0.5080269239955149	3.101819625204125	1.1726579314303425	0.24629645021207267	0.5102308457725431	-5.971507261005775	MBD2 KO
ENSG00000138190	EXOC6	-0.15234988232185742	-0.3463147534139521	0.04161498877023731	5.044074610562965	-1.5762588670512736	0.12105307480219091	0.34183444184417927	-5.97173713298055	MBD2 KO
ENSG00000233527	ZNF529-AS1	0.2126370229186616	-0.16465635172403947	0.5899303975613627	2.9184982056824125	1.1310145863359442	0.2632571226523468	0.5275837253060005	-5.9718715036504975	MBD2 KO
ENSG00000235552	RPL6P27	-0.17480161985568632	-0.3797926444165769	0.03018940470520426	5.773179363744372	-1.7112722522429675	0.09301210116114546	0.2936770971847278	-5.971959787343669	MBD2 KO
ENSG00000101608	MYL12A	-0.0775429405032142	-0.15016362760906407	-0.0049222533973643234	9.703416429184692	-2.1428433017137207	0.03684350500595352	0.16524510236428658	-5.97198413907965	MBD2 KO
ENSG00000161277	THAP8	0.2034296316509725	-0.31744892021090665	0.7243081835128516	1.9073269678199134	0.7837656747315873	0.43674604576541654	0.6861235869046813	-5.972696872157035	MBD2 KO
ENSG00000204673	AKT1S1	0.2214256017926024	-0.20498095450987508	0.6478321580950799	2.6518974901648233	1.0421073565391712	0.3022002388474368	0.5680072302906641	-5.973452415383714	MBD2 KO
ENSG00000255624	AC073585.1	0.17289491071562768	-0.3667518230015969	0.7125416444328523	1.662146557551159	0.6429558595650927	0.5230881374669952	0.7478478987315585	-5.973619091960407	MBD2 KO
ENSG00000224383	PRR29	0.2157481773818597	-0.39770854145132417	0.8292048962150436	1.6126540184387648	0.7057838392225914	0.4834840400935029	0.7176686325250216	-5.9738993371298985	MBD2 KO
ENSG00000082805	ERC1	-0.1369944859687866	-0.2969146303444572	0.022925658406884014	5.717227334911652	-1.719128798706647	0.0915608728730747	0.29072064373044276	-5.9740268024479075	MBD2 KO
ENSG00000203965	EFCAB7	-0.21321280666296705	-0.714843794329982	0.2884181810040479	2.423651210310341	-0.8529772185494198	0.39759804860979064	0.6543098626800196	-5.974299938540429	MBD2 KO
ENSG00000273064	AC017083.1	0.1901880885712428	-0.38461735876503433	0.76499353590752	1.4922297324067344	0.664004373957477	0.5096317176898735	0.7375110235550599	-5.974358637370502	MBD2 KO
ENSG00000041988	THAP3	0.20420970248437254	-0.11027711559957609	0.5186965205683212	3.5868668365569443	1.303114051623514	0.19829742408026926	0.45664415836154004	-5.974382263444578	MBD2 KO
ENSG00000157954	WIPI2	-0.13062968237263917	-0.2752869659962389	0.014027601250960614	6.348369348063315	-1.8122164441629254	0.07574933747813506	0.25916913792686347	-5.974404293829903	MBD2 KO
ENSG00000280128	AL662795.2	-0.1795163242818596	-0.4157361198920971	0.056703471328377886	4.762923876366797	-1.5250924092253224	0.13331752696452845	0.36272295235295904	-5.974946152942977	MBD2 KO
ENSG00000203326	ZNF525	-0.16858078215321814	-0.4145174293277706	0.07735586502133426	4.153840255831153	-1.375603645599047	0.17486255374604714	0.4256388313442069	-5.9749818511822195	MBD2 KO
ENSG00000168894	RNF181	0.12657181685615893	-0.01499501983292445	0.2681386535452423	6.116730796931828	1.7942542681197378	0.07860812228827187	0.2654793517736865	-5.975115496791482	MBD2 KO
ENSG00000230732	AC016949.1	-0.18847915342289934	-0.5083327919532461	0.13137448510744737	3.4115562764907326	-1.1825527671617428	0.24238490870616528	0.5048227609976823	-5.97561038392004	MBD2 KO
ENSG00000139514	SLC7A1	-0.11664740758093917	-0.24101836620317435	0.007723551041296031	6.915810060778223	-1.882194981887863	0.0654313171173607	0.2385931988080557	-5.975639430583086	MBD2 KO
ENSG00000234337	AC026462.1	0.2039391925102847	-0.2571532244899705	0.66503160951054	2.217321380239804	0.8876080188664753	0.3788536099839789	0.6386938132664987	-5.975652114646167	MBD2 KO
ENSG00000114030	KPNA1	-0.14140859817680962	-0.30660296530021336	0.02378576894659415	5.760581982852572	-1.7178652090095414	0.09179300625147094	0.2911349208984787	-5.976802927850637	MBD2 KO
ENSG00000102030	NAA10	0.1675763701553894	-0.059088204088570656	0.3942409443993494	4.465827982012768	1.4836710813739211	0.14395441806877754	0.37901709558445335	-5.977089005237435	MBD2 KO
ENSG00000124762	CDKN1A	0.1792152563823537	-0.026650424886691365	0.3850809376513987	5.742720840793655	1.7470266330061497	0.0865582761555138	0.2810840800969224	-5.97754028868659	MBD2 KO
ENSG00000178127	NDUFV2	-0.2257661547582197	-0.5730455978845648	0.1215132883681253	3.8636477878013937	-1.3046327051503475	0.19778331998902557	0.45635753533658086	-5.977708150391973	MBD2 KO
ENSG00000269386	RAB11B-AS1	0.1958969865786695	-0.32307384207262346	0.7148678152299625	2.056816087524532	0.7575186163488365	0.45217078131503463	0.6969288867467587	-5.97789822126156	MBD2 KO
ENSG00000184634	MED12	-0.19498257494307447	-0.5101144662561765	0.12014931637002757	3.5582300708493206	-1.2416864650338255	0.21994405050143342	0.4803086358029557	-5.97843406690662	MBD2 KO
ENSG00000268996	MAN1B1-DT	-0.15135370374312251	-0.7562463138205535	0.4535389063343085	1.7237247336581383	-0.5021382166458569	0.6176977302304327	0.8099877327692777	-5.980230962304097	MBD2 KO
ENSG00000284840	AC004893.2	-0.21223841450479464	-0.6971975860917802	0.2727207570821909	2.3714299725825088	-0.8782685213859494	0.383852829346113	0.6422087256366056	-5.980373068840276	MBD2 KO
ENSG00000206597	SNORA57	0.07078266514499809	-0.8102081892489017	0.9517735195388979	1.1531651594470211	0.16123674144111197	0.8725340255126699	0.9444618496627621	-5.980868755249268	MBD2 KO
ENSG00000210140	MT-TC	-0.23189919233879852	-0.7001853770521907	0.2363869923745937	2.706773692282977	-0.9937940500861058	0.32494188864470863	0.5911042794889922	-5.981214001952454	MBD2 KO
ENSG00000235531	MSC-AS1	0.15145988590898918	-0.5542821117610921	0.8572018835790705	1.4261064596752846	0.43068541481718803	0.6684835536433609	0.8375109746558668	-5.981422020954219	MBD2 KO
ENSG00000089009	RPL6	-0.09547154479830056	-0.18871909613611904	-0.0022239934604820627	8.643699820782212	-2.054683887936116	0.044968628115442576	0.18881790006831167	-5.981664694882063	MBD2 KO
ENSG00000164484	TMEM200A	-0.1850534700671047	-0.5566683756120592	0.18656143547784976	2.860560004481779	-0.9993384781751267	0.3222752707897786	0.5886323035541923	-5.981927876786805	MBD2 KO
ENSG00000197283	SYNGAP1	-0.16891555581448725	-0.7744530029593489	0.43662189133037443	1.6702163384342383	-0.5598054763457715	0.5780244540847632	0.7851080234939504	-5.982135149739715	MBD2 KO
ENSG00000242697	RPL5P12	-0.21280918773667645	-0.6529200571713358	0.22730168169798293	2.885327906045074	-0.9703687038268948	0.33637109541424715	0.6007274935242856	-5.983696033066644	MBD2 KO
ENSG00000236810	ELOA-AS1	0.17471449979253695	-0.3927334518895985	0.7421624514746724	1.7281754784019565	0.6178903579310555	0.5393542135859206	0.7578165770361299	-5.983733999375419	MBD2 KO
ENSG00000230487	PSMG3-AS1	0.1953824216089497	-0.3766691494084875	0.7674339926263869	1.8334228299123352	0.685423210852343	0.49613231755847376	0.7283625836621227	-5.983967661511558	MBD2 KO
ENSG00000245146	MALINC1	-0.18233463711297748	-0.6073754499441022	0.24270617571814723	2.393620468034264	-0.8608887752894692	0.3932658227148731	0.6512759627693067	-5.984876759832174	MBD2 KO
ENSG00000216937	CCDC7	-0.16078597005181106	-0.3794253353766839	0.05785339527306174	4.527306645843214	-1.4758026772385724	0.14604875589524832	0.382918604401032	-5.985145453969879	MBD2 KO
ENSG00000143321	HDGF	-0.07351248451479009	-0.1450813497679447	-0.0019436192616354708	8.705197534078	-2.0613202572253266	0.04430690621849035	0.1871567626413934	-5.985180651545578	MBD2 KO
ENSG00000173145	NOC3L	-0.11269994360351188	-0.2361172043739213	0.010717317166897541	6.452521720379795	-1.8325519595921937	0.07261870918973133	0.25340042518285555	-5.985555344609908	MBD2 KO
ENSG00000268895	A1BG-AS1	0.20378261724037294	-0.33136252294580404	0.7389277574265499	1.778345382955503	0.7641947531912804	0.44821760025417445	0.6949287208129271	-5.985578730436803	MBD2 KO
ENSG00000004534	RBM6	-0.1227858856998143	-0.25977577433215415	0.01420400293252555	6.270289350644462	-1.7987401817111126	0.07788582761454882	0.2637523978773752	-5.985739351166509	MBD2 KO
ENSG00000132423	COQ3	-0.17392510616383117	-0.42089373901503385	0.07304352668737152	4.334816849595622	-1.4132824995817086	0.16355260503236105	0.4081741992524194	-5.985835704213975	MBD2 KO
ENSG00000002919	SNX11	-0.1841756716328704	-0.4715757201918463	0.10322437692610548	3.8121211378270705	-1.2860383714088914	0.2041473788107385	0.46232047771327034	-5.985835901760634	MBD2 KO
ENSG00000166716	ZNF592	0.17936003276764279	-0.062235778748567755	0.42095584428385335	4.4398459704317945	1.4898576508418748	0.1423244346941826	0.37666436115090235	-5.986021665467849	MBD2 KO
ENSG00000164620	RELL2	-0.22097249668569496	-0.7366189107044412	0.29467391733305126	2.5187526703885106	-0.8599926162246453	0.39375506036592167	0.6516067197496642	-5.986120648152725	MBD2 KO
ENSG00000259195	AC021739.1	0.13633299231304252	-0.44862690951255935	0.7212928941386444	1.3822593180195388	0.4677172330778025	0.6419482207560042	0.8232843915578308	-5.9864409824163065	MBD2 KO
ENSG00000230438	SERPINB9P1	0.20320137953673845	-0.2405938894760593	0.6469966485495362	2.3222366262295124	0.9188666421949219	0.362423418273198	0.6240781523838251	-5.986443697803102	MBD2 KO
ENSG00000170085	SIMC1	-0.18396938998811985	-0.45466031330153184	0.08672153332529214	4.173783240945759	-1.3638932390670158	0.1784973812540675	0.43122177570889253	-5.986471975137864	MBD2 KO
ENSG00000148218	ALAD	0.1327158521008842	-0.024312705782080113	0.28974440998384854	5.52117277771453	1.6961047064142964	0.09586753009636322	0.2989186245980535	-5.98688723795633	MBD2 KO
ENSG00000108091	CCDC6	-0.135029969355843	-0.2901516715380005	0.020091732826314518	5.968214695079945	-1.7468922137385292	0.08658182432151541	0.2810840800969224	-5.987113701285805	MBD2 KO
ENSG00000155636	RBM45	-0.16701945269895102	-0.4070021742614073	0.07296326886350527	4.255526975939758	-1.3966757210549963	0.16846550632225568	0.4155143345617898	-5.987303784796374	MBD2 KO
ENSG00000173482	PTPRM	-0.19839211127598144	-0.6417603658526503	0.24497614330068745	2.310752506135728	-0.8979833964565958	0.373348496455829	0.6349237767292495	-5.987362196734058	MBD2 KO
ENSG00000267152	AC093227.1	-0.22933881562505265	-0.8200678662501144	0.3613902350000091	2.231105610866345	-0.7791081333517731	0.4394601883974504	0.6885964888851664	-5.987818374609384	MBD2 KO
ENSG00000171148	TADA3	0.13708237937696666	-0.025634628832614248	0.29979938758654756	5.535642619116682	1.6906635329575597	0.09690932233246864	0.3007503045248951	-5.9882383591837325	MBD2 KO
ENSG00000149743	TRPT1	0.19321758257672217	-0.10531596104572416	0.4917511261991685	3.657959779420765	1.2988590052448503	0.19974322509241266	0.4578754353157302	-5.988409042525317	MBD2 KO
ENSG00000164494	PDSS2	-0.1753808871968472	-0.4163511410940844	0.06558936670039	4.534877304157769	-1.4605866578982476	0.15016681669216056	0.3889130467748867	-5.988726250489792	MBD2 KO
ENSG00000134297	PLEKHA8P1	-0.16728330279870307	-0.7843776553314056	0.44981104973399944	1.6551362817467816	-0.5440133085925336	0.5887658362507309	0.7923202529693225	-5.988931820794333	MBD2 KO
ENSG00000151611	MMAA	-0.19456651881290377	-0.5203873552200118	0.13125431759420425	3.4866697135468687	-1.198388840107794	0.2362186399626282	0.4979708421692498	-5.989051570990009	MBD2 KO
ENSG00000146842	TMEM209	-0.16097682113122502	-0.3601567547628918	0.03820311250044173	5.277289045544892	-1.6219081844275016	0.1108933310956631	0.325190095403311	-5.989188699135631	MBD2 KO
ENSG00000127951	FGL2	0.20259408756456754	-0.15489566763102935	0.5600838427601644	2.994788249758506	1.1372911722577115	0.2606489460761841	0.5250774418537952	-5.989280001339258	MBD2 KO
ENSG00000243759	ST13P15	-0.16045923262514084	-0.7619915502959853	0.44107308504570364	1.6623038404535138	-0.5353209593425584	0.5947183258860622	0.7955736235373108	-5.9902964509898045	MBD2 KO
ENSG00000238390	RF01241	-0.19445154869256664	-0.8101631572555924	0.4212600598704591	1.9662151650902537	-0.633785890046159	0.5290087320673185	0.7516332401456484	-5.991551789477805	MBD2 KO
ENSG00000196368	NUDT11	-0.1355033656129292	-0.7218386038770503	0.45083187265119196	1.6474743105002363	-0.4637806108721377	0.6447475580734381	0.8248628304372769	-5.991613354626125	MBD2 KO
ENSG00000235111	Z97192.3	-0.12832589441124975	-0.7630895111947812	0.5064377223722817	1.562116626639655	-0.4057053881494142	0.686629686813131	0.8467486775498299	-5.992591826250073	MBD2 KO
ENSG00000075651	PLD1	-0.2076622180452472	-0.6484580306938585	0.2331335946033642	2.540221836009307	-0.945428151333091	0.3488286939835893	0.6116187742906405	-5.992835415368415	MBD2 KO
ENSG00000161036	LRWD1	0.15591655723183195	-0.41891704307290256	0.7307501575365665	1.5691114120283696	0.5443253902858799	0.588552651191414	0.7921280927947593	-5.992862332329909	MBD2 KO
ENSG00000177051	FBXO46	0.14608298166681788	-0.03604416769084326	0.32821013102447905	5.081787949347387	1.609657346899578	0.11354941919724904	0.3293366952743997	-5.993155856565468	MBD2 KO
ENSG00000120647	CCDC77	0.1692196395826997	-0.057295812995107304	0.39573509216050673	4.58669382065006	1.4992064191700327	0.13988901459386174	0.37338023748214566	-5.993428517602165	MBD2 KO
ENSG00000259022	DNAJC8P1	-0.06484287323575755	-0.7903771908120969	0.6606914443405818	1.1597971058839371	-0.17935471282809418	0.8583587601374489	0.9388592768056023	-5.994493992352714	MBD2 KO
ENSG00000177951	BET1L	0.15407508868113773	-0.06596830189107966	0.3741184792533551	4.171177334341216	1.405182070790642	0.16593495264594413	0.41156403397064345	-5.9950434519759765	MBD2 KO
ENSG00000164867	NOS3	0.19578380268841267	-0.19764916203185334	0.5892167674086787	2.6509630863737654	0.9986527808812795	0.3226042615032476	0.5891375778474595	-5.996219426599725	MBD2 KO
ENSG00000205309	NT5M	0.10812986816309444	-0.5876392337590869	0.8038989700852758	1.2153135183523482	0.31188108521090585	0.7563825333112377	0.8843192360884528	-5.99645714840357	MBD2 KO
ENSG00000242255	RPL39P34	0.17064248247616742	-0.4065422278320847	0.7478271927844196	1.6305464614032246	0.593308874158917	0.5555557375619387	0.7687909870765232	-5.996465830302386	MBD2 KO
ENSG00000119333	WDR34	0.18426387481516304	-0.0642390414632816	0.4327667910936077	4.477366006678135	1.4880489286517558	0.1427994654621512	0.3774776567642911	-5.99691859290963	MBD2 KO
ENSG00000183691	NOG	-0.13968721996968037	-0.7431560704250915	0.46378163048573073	1.4199986574980457	-0.46452631139973244	0.6442168897360736	0.8248628304372769	-5.997309948842499	MBD2 KO
ENSG00000177595	PIDD1	0.18164866008809133	-0.11577641466176164	0.4790737348379443	3.4249159113150287	1.2256405497840785	0.2258760891304511	0.48638526419708195	-5.997548161465622	MBD2 KO
ENSG00000198715	GLMP	-0.175153130386132	-0.4205549524674421	0.07024869169517814	4.468905943238425	-1.4323482515461134	0.158050111753004	0.399636260265666	-5.997691035632037	MBD2 KO
ENSG00000122203	KIAA1191	0.1284371424884494	-0.02170077684117025	0.278575061818069	5.679061615570937	1.7167566700615007	0.0919970558879748	0.29140652426424335	-5.997750568960116	MBD2 KO
ENSG00000074657	ZNF532	0.17601315968957154	-0.3643780426545129	0.716404362033656	1.7483102906275383	0.6536501585912714	0.516227834278433	0.7426632343563291	-5.997998696719432	MBD2 KO
ENSG00000117385	P3H1	-0.18907811135249464	-0.5920319202388691	0.21387569753387986	2.709865831499182	-0.9416608006666666	0.35073635963275707	0.613557696985937	-5.998227035315847	MBD2 KO
ENSG00000210151	MT-TS1	0.21293250093148153	-0.14148213047447167	0.5673471323374347	3.0769997431077396	1.2056987592473525	0.2334111248013369	0.4939028558460783	-5.9989202491287505	MBD2 KO
ENSG00000280739	EIF1B-AS1	0.21262740311907313	-0.37158998109914576	0.796844787337292	1.7142109588166408	0.7303873803926487	0.4684433086495563	0.7076508376614596	-5.999263415340083	MBD2 KO
ENSG00000105793	GTPBP10	-0.15196375864832046	-0.3537613214600037	0.04983380416336283	4.8458721142301275	-1.5112371172920553	0.13680362884608194	0.36858877176028637	-5.9993375946859615	MBD2 KO
ENSG00000271590	AC108463.3	-0.18408162340721512	-0.6672503525790682	0.29908710576463793	2.1727471945628762	-0.76457504426939	0.4479930259571244	0.694800366000257	-5.9995936884401315	MBD2 KO
ENSG00000026950	BTN3A1	-0.14604928932529404	-0.3243141607541208	0.0322155821035327	5.410809598205608	-1.6441528115257862	0.10619968246204102	0.31749530707436757	-6.000246944975583	MBD2 KO
ENSG00000157191	NECAP2	0.12244376461015616	-0.015050624014802672	0.259938153235115	6.099843658718917	1.7871466905312674	0.07976402086586942	0.26809573679917226	-6.000764996673928	MBD2 KO
ENSG00000076604	TRAF4	-0.20080773670844287	-0.5928749091736041	0.19125943575671833	3.034205585962229	-1.0278469756290578	0.30879654965031705	0.5749317626100294	-6.001346322935802	MBD2 KO
ENSG00000179151	EDC3	-0.18437038524201865	-0.5077822955043736	0.1390415250203363	3.3973278658234087	-1.144046443217203	0.2578624691261289	0.5221749802188823	-6.0015425555597	MBD2 KO
ENSG00000218891	ZNF579	0.14135170868606983	-0.5734645561509374	0.856167973523077	1.3202360202922252	0.39683972367527665	0.6931155858702132	0.8498882448706719	-6.001622886169816	MBD2 KO
ENSG00000161298	ZNF382	-0.20571054543633505	-0.5604122657855264	0.14899117491285624	3.4985334694174335	-1.163862733748956	0.2498113380598456	0.5136354809405157	-6.002009447316367	MBD2 KO
ENSG00000118855	MFSD1	-0.14261214608622463	-0.3181981881029161	0.03297389593046682	5.372584015909548	-1.629952797986113	0.10917680776383175	0.32262778827899125	-6.0027157152840855	MBD2 KO
ENSG00000125386	FAM193A	0.13190895815276882	-0.022490750463895537	0.2863086667694332	5.701333802345896	1.7144953654577195	0.09241445878048277	0.29236432517761385	-6.002793386885411	MBD2 KO
ENSG00000081692	JMJD4	-0.1940668060220112	-0.5432225527103487	0.15508894066632622	3.2563621667800993	-1.1154254916564392	0.26981505493284674	0.5335141123105472	-6.003557057405247	MBD2 KO
ENSG00000244754	N4BP2L2	-0.09734355273984541	-0.1970140308332277	0.002326925353536874	7.624004670092607	-1.9599687765050195	0.05538810226605425	0.2158927311395596	-6.003857698726713	MBD2 KO
ENSG00000005020	SKAP2	0.13551306253259288	-0.027124118706231798	0.2981502437714175	5.671539513544556	1.672129170479188	0.10052811983062068	0.3077374680233881	-6.004219441869174	MBD2 KO
ENSG00000182628	SKA2	0.10247382587001752	-0.002167238711345068	0.2071148904513801	7.62659938502757	1.9652567801317704	0.054756012112787605	0.2145005607941861	-6.004631433294386	MBD2 KO
ENSG00000147124	ZNF41	-0.1912802064372685	-0.607492328296934	0.22493191542239704	2.6321822246415825	-0.9222821619804249	0.36065638724928795	0.6225815823293596	-6.004760209954338	MBD2 KO
ENSG00000213178	RPL22P1	-0.20050123229674233	-0.7105759680610525	0.30957350346756785	2.367203542806763	-0.7888451043560039	0.43379740885557916	0.684165696124994	-6.004874336940631	MBD2 KO
ENSG00000086544	ITPKC	-0.17093930900476684	-0.7061060407803771	0.3642274227708434	1.9881205830030189	-0.6410048827997129	0.5243448487104299	0.7485834008882232	-6.0053369222350845	MBD2 KO
ENSG00000154146	NRGN	-0.20344759429859716	-0.7254968314017372	0.31860164280454284	2.3019454296706754	-0.7820771460677655	0.43772887143563866	0.6869962329519166	-6.0057223239226385	MBD2 KO
ENSG00000068654	POLR1A	-0.17497814913452103	-0.4231635706204402	0.0732072723513981	4.395452972777239	-1.4148684187050897	0.1630893047376915	0.40737934433146333	-6.006151554545037	MBD2 KO
ENSG00000214894	LINC00243	-0.2077142649888053	-0.6774582110655464	0.2620296810879358	2.6962638069195046	-0.8873881667150387	0.3789708158873555	0.6386938132664987	-6.006152087981109	MBD2 KO
ENSG00000032444	PNPLA6	0.1789460330077861	-0.10122044089270738	0.4591125069082796	3.6727569468350256	1.2817827202731051	0.20562524418420666	0.4644522024899393	-6.0062720523344115	MBD2 KO
ENSG00000166484	MAPK7	-0.22022782713385158	-0.6541871598471097	0.21373150557940657	3.018968223042219	-1.0184311231339889	0.31320528553575355	0.579592020742285	-6.006676804751015	MBD2 KO
ENSG00000131748	STARD3	-0.17055523598419509	-0.3898094127932953	0.04869894082490514	5.044468702543382	-1.5610818803922366	0.12459240766876035	0.34798668739055855	-6.006723027269242	MBD2 KO
ENSG00000169047	IRS1	0.1783082065542132	-0.48429436337621845	0.8409107764846449	1.5126747773290465	0.5400409810671203	0.5914825596832434	0.7937928734782991	-6.006871039400215	MBD2 KO
ENSG00000113734	BNIP1	-0.19406850152565225	-0.5327700554219361	0.14463305237063162	3.458239947252062	-1.149863703031672	0.25548000432559953	0.5196394357390635	-6.006906895229491	MBD2 KO
ENSG00000181396	OGFOD3	0.163739357461254	-0.06881516415919706	0.3962938790817051	4.2518100876105	1.4129825403295961	0.16364034791696852	0.4082645067639206	-6.006917079639276	MBD2 KO
ENSG00000186130	ZBTB6	-0.16667047925388712	-0.4034207940324317	0.07007983552465749	4.372369458442103	-1.4127867748433787	0.1636976321442113	0.4082645067639206	-6.00698087631911	MBD2 KO
ENSG00000162129	CLPB	0.14045703427982303	-0.039894573834524744	0.32080864239417084	4.9001485066760395	1.5629028270734877	0.12416341919065842	0.3471331568080694	-6.007005663522392	MBD2 KO
ENSG00000197056	ZMYM1	0.18199132336366475	-0.08212271737636134	0.44610536410369084	4.060416688961309	1.382826504625803	0.1726491417062203	0.42181095886422504	-6.007196825711075	MBD2 KO
ENSG00000259488	AC023355.1	0.19752782519387457	-0.39843456573572855	0.7934902161234777	1.6944035634696113	0.6651474493015608	0.5089063181752147	0.7372490094003985	-6.0072798793220965	MBD2 KO
ENSG00000243014	PTMAP8	-0.18253794594868689	-0.7465371809511074	0.38146128905373367	1.960743564347485	-0.6495059680684704	0.5188805886437733	0.7442103759497966	-6.007440901922932	MBD2 KO
ENSG00000183826	BTBD9	-0.1780479123147125	-0.4803930727697857	0.1242972481403607	3.4970392474555534	-1.1817955928308093	0.242682630470756	0.5051623456691486	-6.007619713704138	MBD2 KO
ENSG00000177548	RABEP2	-0.17940889267749727	-0.6777670325903086	0.31894924723531404	2.1026387110921765	-0.7224551831828792	0.4732631290610462	0.7110590498456429	-6.007661074025252	MBD2 KO
ENSG00000143499	SMYD2	-0.12033707498714818	-0.26176740666936865	0.021093256695072282	5.8584095147863415	-1.7075184019317076	0.09371217526979017	0.2947297675547649	-6.007667142930394	MBD2 KO
ENSG00000112200	ZNF451	-0.10014885202711987	-0.2059248339155083	0.005627129861268565	7.123494014244744	-1.9000604218620079	0.06299681304999694	0.2329975182808219	-6.0078533965196455	MBD2 KO
ENSG00000138777	PPA2	-0.13347843361547085	-0.28875943302275375	0.021802565791812056	5.967350679962294	-1.7250484039270555	0.09047984206258382	0.2884333322182028	-6.007902793499741	MBD2 KO
ENSG00000228427	AL590764.1	0.17497374697083412	-0.39257296140140374	0.742520455343072	1.7380705675918808	0.6186995278305001	0.538825062279976	0.7573567856403409	-6.0080192329792235	MBD2 KO
ENSG00000172432	GTPBP2	0.23493743620387697	-0.07795175230250084	0.5478266247102548	4.609647734220213	1.506850511673724	0.1379222975569967	0.3704151824364878	-6.008594137254766	MBD2 KO
ENSG00000162373	BEND5	-0.07523823856870071	-0.7829045870515502	0.6324281099141488	1.1320985358081195	-0.2133627386042803	0.8318813982096844	0.9254443878489671	-6.0088118284217	MBD2 KO
ENSG00000141456	PELP1	-0.14239894213530224	-0.31303140934292384	0.028233525072319354	5.706205677772631	-1.6747639128488865	0.10000702942799809	0.30689367388962707	-6.008966224365358	MBD2 KO
ENSG00000101546	RBFA	-0.18321344747708146	-0.4826365825287593	0.11620968757459638	3.689777811128431	-1.2279494678563054	0.22501533359002784	0.4859564773363386	-6.009471036710395	MBD2 KO
ENSG00000099385	BCL7C	0.1721726189197348	-0.06969551322255835	0.4140407510620279	4.28352983562564	1.4285450364447683	0.15913606878596653	0.4011628871293814	-6.01016129558241	MBD2 KO
ENSG00000172932	ANKRD13D	-0.16825329340512285	-0.42210015403770523	0.08559356722745953	4.06950905177654	-1.3301489587307394	0.18929489151181056	0.4465568300714521	-6.010859666736163	MBD2 KO
ENSG00000182318	ZSCAN22	0.1901083838755877	-0.3849214510430339	0.7651382187942093	1.7162075847710379	0.6634671021072309	0.5099728645915356	0.7376252757388881	-6.010955711429943	MBD2 KO
ENSG00000143224	PPOX	0.1727029972530434	-0.13220201056071051	0.4776080050667973	3.143760863200327	1.1366946583685769	0.26089602792895056	0.52519910595429	-6.0110546441695805	MBD2 KO
ENSG00000101654	RNMT	-0.10981358203762959	-0.22878733070054613	0.009160166625286945	6.781714273572892	-1.852308903008424	0.06968224639565708	0.24767350558759604	-6.011536858226497	MBD2 KO
ENSG00000145349	CAMK2D	-0.10318837753710408	-0.2159421908482309	0.009565435774022746	6.632892788091903	-1.836572373137769	0.07201285013949994	0.2519968020149222	-6.012004215334312	MBD2 KO
ENSG00000178971	CTC1	-0.1994951363153259	-0.5029277726373866	0.1039375000067348	3.975606008030766	-1.3194062085787948	0.1928343708303679	0.45066774142349536	-6.012287706403896	MBD2 KO
ENSG00000128626	MRPS12	0.13988284963126407	-0.030545016340644382	0.3103107156031725	5.405642291776696	1.647147026905556	0.10558045835596092	0.3165853533307713	-6.012494087898589	MBD2 KO
ENSG00000273448	AC006480.2	0.18912474181961514	-0.2688380505692518	0.6470875342084821	2.032566341202009	0.8287559417203887	0.4110442121013411	0.6657283417928025	-6.012998885868141	MBD2 KO
ENSG00000141577	CEP131	0.17327671941211387	-0.28915099424822766	0.6357044330724554	2.033725518367504	0.7519775323532761	0.45546720512993555	0.6985426246222157	-6.013384497307845	MBD2 KO
ENSG00000176994	SMCR8	-0.15174475130258447	-0.33593210763090975	0.032442605025740784	5.55976935264866	-1.65334073286542	0.10430891292334137	0.31485544201854515	-6.0134735693978785	MBD2 KO
ENSG00000080345	RIF1	-0.0823645635379453	-0.16455705761535844	-1.7206946053217875e-4	8.289911278563151	-2.0110216405048997	0.049539702136162045	0.20067324267034972	-6.013540492813273	MBD2 KO
ENSG00000076258	FMO4	0.11406244533298793	-0.5184915497240573	0.7466164403900332	1.249287725390365	0.3618708301466106	0.7189202806528064	0.8652488819785445	-6.013594913782389	MBD2 KO
ENSG00000074855	ANO8	0.1585219225964103	-0.06231480584420368	0.37935865103702426	4.390396169551468	1.440543999991944	0.15572956867365265	0.39665568951666214	-6.01377252211669	MBD2 KO
ENSG00000087152	ATXN7L3	0.11503786063467292	-0.015589393143303598	0.24566511441264943	6.080697002299461	1.7673212589896	0.0830635567902867	0.2741097374079461	-6.014134164717192	MBD2 KO
ENSG00000236523	NPM1P40	-0.21346186389110722	-0.8062040937629672	0.37928036598075276	2.1873616138750194	-0.7227081117722312	0.47310901052141985	0.7110590498456429	-6.014278044257008	MBD2 KO
ENSG00000132017	DCAF15	0.2084173406576224	-0.16110452736379421	0.577939208679039	3.1028294419292526	1.1318847459592205	0.2628944331255744	0.5271473727658748	-6.014328902523262	MBD2 KO
ENSG00000136689	IL1RN	0.1176883002579141	-0.6873161425979255	0.9226927431137537	1.2471498508140315	0.29338878926643974	0.7703969743629924	0.8922681301468457	-6.014512384548331	MBD2 KO
ENSG00000103260	METRN	-0.13683139885775164	-0.7212231916675026	0.4475603939519993	1.722509148631159	-0.46988346265435726	0.6404100392446515	0.8223820805226592	-6.0145479128665755	MBD2 KO
ENSG00000145022	TCTA	0.19363863295399542	-0.13100380957585617	0.5182810754838469	3.276814245780385	1.1970029271262177	0.2367536870783276	0.4986317126506496	-6.015219241510431	MBD2 KO
ENSG00000166845	C18orf54	-0.1560959176542296	-0.3636055498735953	0.051413714565136076	4.885492707310816	-1.5095996491106205	0.13722036909103913	0.36909349861419666	-6.015649520283786	MBD2 KO
ENSG00000197548	ATG7	-0.17249013858817674	-0.4965594542971633	0.15157917712080982	3.156812168927109	-1.0681564338443728	0.2904015895439081	0.5570898546092052	-6.016137458839501	MBD2 KO
ENSG00000153391	INO80C	0.20203495024391227	-0.188286192448118	0.5923560929359426	2.8746341744038357	1.0387545286240774	0.3037423887457088	0.5692893238766591	-6.0161623416298085	MBD2 KO
ENSG00000255987	TOMM20P2	-0.15285569234589413	-0.6465495730723245	0.34083818838053626	1.8753026286113943	-0.6213443791648133	0.5370973497805135	0.7568605947079047	-6.016611853290993	MBD2 KO
ENSG00000107242	PIP5K1B	-0.10956985749369008	-0.767368994783975	0.5482292797965949	1.5034431980991705	-0.33427684839746624	0.7395200223793885	0.8753345328387444	-6.017447303893682	MBD2 KO
ENSG00000206190	ATP10A	0.17590725551346242	-0.080917140416493	0.43273165144341785	3.972500878601798	1.3745355583408665	0.17519170610283413	0.4260993812312201	-6.017591041736049	MBD2 KO
ENSG00000112984	KIF20A	0.10689616718911221	-0.011452338452706906	0.22524467283093133	6.431093772418207	1.8126245460322699	0.07568541346425005	0.2591079883520553	-6.017674211880365	MBD2 KO
ENSG00000145391	SETD7	-0.14896121946030494	-0.3480785459322646	0.05015610701165474	4.8513809824767185	-1.50131791932872	0.1393435481777981	0.3724543818633639	-6.018127464944005	MBD2 KO
ENSG00000232888	RPS11P5	-0.1417690776301792	-0.7931559586215071	0.5096178033611487	1.55662840702557	-0.43676819693453944	0.6640943690916861	0.8349780933395244	-6.018371587749036	MBD2 KO
ENSG00000128654	MTX2	-0.1406061014397446	-0.31606337171143517	0.034851168831945945	5.392461926979931	-1.6082046002766788	0.11386777968434642	0.3298525622443391	-6.019000889625566	MBD2 KO
ENSG00000108106	UBE2S	-0.17503815219009677	-0.8454019721919926	0.4953256678117991	1.8060924948789256	-0.5239992370067497	0.6025135531768978	0.8011443948835674	-6.0192226118020615	MBD2 KO
ENSG00000169255	B3GALNT1	-0.14135698052689993	-0.7233179965030143	0.44060403544921445	1.7682938494358755	-0.48745201287803347	0.6279942474343787	0.8149947256808977	-6.019859015896714	MBD2 KO
ENSG00000173207	CKS1B	0.09790847575948902	-0.003928516763153353	0.1997454682821314	7.383617009174171	1.9294042288683542	0.05916545272243307	0.22515078513479064	-6.019919399940333	MBD2 KO
ENSG00000221944	TIGD1	-0.19484569225416148	-0.6232794959082919	0.23358811139996893	2.725540882171501	-0.9126737942708539	0.36564151529957345	0.6267608268465557	-6.019957722094378	MBD2 KO
ENSG00000126106	TMEM53	-0.13095209132217644	-0.6415432494079685	0.3796390667636156	1.7576285754838967	-0.5146922754887369	0.6089568317469678	0.805050661142931	-6.020296210061057	MBD2 KO
ENSG00000130958	SLC35D2	0.1930302241206685	-0.12446195803054211	0.5105224062718792	3.3300660040752557	1.220115040659994	0.22794579206721033	0.4884746246460323	-6.020534425524505	MBD2 KO
ENSG00000108854	SMURF2	-0.14577827026568002	-0.34282220166910493	0.05126566113774489	4.689848226114781	-1.484698366001475	0.14368274268398584	0.37885720764799075	-6.020770593714034	MBD2 KO
ENSG00000180257	ZNF816	-0.1348297278463204	-0.6894980738631675	0.4198386181705267	1.720531125145665	-0.4878213204804935	0.627734398241685	0.8149947256808977	-6.021353962903534	MBD2 KO
ENSG00000243181	AC087343.1	-0.042242801246035744	-0.7013005959677937	0.6168149934757222	1.392077124851294	-0.1286286497357952	0.8981495049500005	0.9560337272257879	-6.021477598260182	MBD2 KO
ENSG00000062485	CS	0.1160392777802528	-0.015897238783713852	0.24797579434421946	6.099006547555393	1.7650154256108297	0.08345460163254266	0.2750775138169311	-6.021566118092428	MBD2 KO
ENSG00000128408	RIBC2	-0.19661662351306797	-0.730201516550444	0.33696826952430803	1.9218042517115943	-0.7394779186152314	0.4629541996302914	0.703913978911936	-6.021746617284623	MBD2 KO
ENSG00000170915	PAQR8	-0.17551180979834946	-0.41664844540608925	0.06562482580939033	4.588362872389593	-1.4606684506863903	0.15014443915273562	0.3889130467748867	-6.022246372566282	MBD2 KO
ENSG00000198331	HYLS1	-0.17584031500547326	-0.4187793633422603	0.06709873333131378	4.635216995836917	-1.4525451107826874	0.1523796942226909	0.3924963303356381	-6.022459851513801	MBD2 KO
ENSG00000132155	RAF1	0.14251052093757277	-0.03645970949675184	0.32148075137189736	5.121623116157936	1.5979921149984024	0.11612624598302682	0.33440391218734217	-6.023072807508814	MBD2 KO
ENSG00000144647	POMGNT2	-0.18907976944078486	-0.5487128285880224	0.17055328970645267	3.1840696848859107	-1.0551008149605068	0.29627454379804313	0.5629816685848327	-6.02329733329739	MBD2 KO
ENSG00000174173	TRMT10C	-0.11235902534908959	-0.24018438898964795	0.015466338291468762	6.2781379478284185	-1.7640034415018353	0.08362670723873954	0.2753222166639953	-6.023721138428767	MBD2 KO
ENSG00000049883	PTCD2	-0.1661468602275642	-0.4110223404113128	0.07872861995618441	4.2210531191366005	-1.3616181745850386	0.17921021061897988	0.4320163881952401	-6.023723259477709	MBD2 KO
ENSG00000051108	HERPUD1	-0.10192467057952559	-0.21185647462371693	0.008007133464665736	6.922879847165853	-1.8606490396588757	0.06847310965106349	0.24507983566910602	-6.023895732339666	MBD2 KO
ENSG00000110906	KCTD10	0.13917479053819903	-0.03336783750749123	0.3117174185838893	5.248486041469598	1.6187234916170379	0.11157889746298157	0.3259594293583891	-6.024055263026131	MBD2 KO
ENSG00000102931	ARL2BP	-0.1364109035425738	-0.2993941321463989	0.02657232506125129	5.723681421531301	-1.6796340514987484	0.09904966589804164	0.305181554024454	-6.024562881740208	MBD2 KO
ENSG00000198618	PPIAP22	0.060102640055675005	-0.6186484385657773	0.7388537186771273	1.3604145138760304	0.17770167362870293	0.8596502034809458	0.9394623424076025	-6.024764437121059	MBD2 KO
ENSG00000231621	AC013264.1	-0.06258066217315172	-0.6885119891099545	0.563350664763651	1.3195530127481339	-0.2006420553157201	0.841764011863795	0.93194793160851	-6.024972604480731	MBD2 KO
ENSG00000081913	PHLPP1	0.18565929838692652	-0.1078866135022633	0.47920521027611634	3.7168007882200365	1.269255839376287	0.21002188974787503	0.46904126611279445	-6.025033725325683	MBD2 KO
ENSG00000247627	MTND4P12	0.17408594646966424	-0.3962399941192809	0.7444118870586094	1.9711293109175256	0.6125606420712857	0.5428462264207883	0.7595401699974029	-6.025451629257551	MBD2 KO
ENSG00000167635	ZNF146	-0.10267517465730247	-0.21397319615530594	0.008622846840700998	6.826501215703111	-1.8513413780783885	0.06982367709103025	0.24794125538193862	-6.026151733242138	MBD2 KO
ENSG00000078747	ITCH	0.15897062045893318	-0.03773123444860746	0.35567247536647384	5.180879274408847	1.6218732675175536	0.11090082903367271	0.325190095403311	-6.026594360727033	MBD2 KO
ENSG00000189233	NUGGC	0.15849283765330302	-0.055347538772613336	0.3723332140792194	4.663106167475937	1.4874022445744188	0.14296960987381951	0.3777499459756025	-6.026597048656275	MBD2 KO
ENSG00000136754	ABI1	-0.09948820173700845	-0.2045789216782954	0.00560251820427847	7.19996440266293	-1.8998342614685002	0.06302714348589904	0.2329975182808219	-6.027362339920828	MBD2 KO
ENSG00000188732	FAM221A	-0.15814045347334016	-0.5938214425236492	0.27754053557696895	2.275439131054451	-0.728421694084436	0.4696351007037186	0.708228864676889	-6.027579820256266	MBD2 KO
ENSG00000061987	MON2	-0.16907428168339145	-0.38966353945637394	0.05151497608959105	4.980419604384498	-1.538160637455247	0.13009464889696612	0.3574109091888574	-6.027723753688015	MBD2 KO
ENSG00000196922	ZNF252P	-0.2089016739505114	-0.6459404440556489	0.22813709615462602	2.8154401066056343	-0.9592470149303952	0.34188946200080406	0.6065398259333199	-6.028174438209882	MBD2 KO
ENSG00000163961	RNF168	-0.10826108753090047	-0.22923315668244776	0.012710981620646822	6.407148183599512	-1.7959563541269021	0.07833340497822391	0.2649491452419458	-6.028207667765193	MBD2 KO
ENSG00000196074	SYCP2	0.13861185441030432	-0.026357503523753628	0.3035812123443623	5.3874585132122546	1.6861864355613863	0.09777349926638276	0.3030143726919871	-6.029385003015839	MBD2 KO
ENSG00000131467	PSME3	-0.11793068346711522	-0.2500135714269056	0.014152204492675208	6.429460948737353	-1.7917968183613817	0.0790061785095139	0.26650375502624696	-6.029650989447452	MBD2 KO
ENSG00000283023	FRG1GP	0.17986963663312316	-0.2887366588109111	0.6484759320771574	1.7689983621050753	0.7702970598743396	0.44462194014412704	0.6921193377288506	-6.0297272363144145	MBD2 KO
ENSG00000133561	GIMAP6	-0.10263801627467206	-0.2172204610773673	0.011944428528023188	6.424399519903091	-1.7976232105435597	0.07806515357730083	0.2641625971844121	-6.029814926291182	MBD2 KO
ENSG00000106404	CLDN15	-0.18594726821636787	-0.5778072323405188	0.2059126959077831	2.8603423155192833	-0.9522860222414556	0.34537353498765133	0.6090404460921693	-6.030587377986041	MBD2 KO
ENSG00000281501	SEPSECS-AS1	-0.20403643975269548	-0.6080185106594059	0.19994563115401498	2.880802291063817	-1.0135709329783067	0.31549755620059555	0.5818246476442644	-6.030668671209515	MBD2 KO
ENSG00000170946	DNAJC24	-0.15154665475631024	-0.36278043433768953	0.05968712482506905	4.554699958078097	-1.4397645827001468	0.15594910146885568	0.3968555492602969	-6.030755168482091	MBD2 KO
ENSG00000176422	SPRYD4	-0.18641255261370837	-0.5424043494245872	0.1695792441971704	3.2016109637339647	-1.0508571042127333	0.2982010365493146	0.564545131946406	-6.031393626156011	MBD2 KO
ENSG00000278463	HIST1H2AB	-0.22283234981738032	-0.6813898451752622	0.23572514554050156	2.870979922610117	-0.9751983215295582	0.33399319851175935	0.5979041461744874	-6.032133357109481	MBD2 KO
ENSG00000176715	ACSF3	0.1992248761963622	-0.2586125343552831	0.6570622867480075	2.3628226222469277	0.8732544163522495	0.3865538315099033	0.6445236725412568	-6.032474489581936	MBD2 KO
ENSG00000197892	KIF13B	0.139134622166317	-0.04000336512296826	0.31827260945560226	4.915779396705367	1.5586766315783067	0.1251608717373932	0.34870891053748104	-6.0326733243846284	MBD2 KO
ENSG00000172840	PDP2	-0.12699556804363166	-0.2837213368425727	0.029730200755309383	5.52706488282664	-1.626135226029424	0.10998866948918881	0.32364789691272383	-6.032789650294209	MBD2 KO
ENSG00000227896	AL731569.1	0.14105171921227488	-0.4208851527929677	0.7029885912175174	1.6487173161714659	0.5037317857754077	0.6165850621565969	0.8092829025157274	-6.032922400062273	MBD2 KO
ENSG00000006282	SPATA20	0.1744951927374223	-0.1468890512402809	0.4958794367151255	3.024822982664513	1.0896007339110645	0.28093101403700727	0.5467514183601596	-6.033251598543507	MBD2 KO
ENSG00000115841	RMDN2	-0.17349722801311596	-0.7580969434335983	0.41110248740736643	2.0645060229992342	-0.5955832050191264	0.5540465254377249	0.7681021991808203	-6.033270833985841	MBD2 KO
ENSG00000261098	AP000766.1	0.16376766733083992	-0.2790328494474423	0.6065681841091222	1.9639827614788752	0.7422129810025858	0.4613099460903278	0.7023570319786848	-6.033328437696482	MBD2 KO
ENSG00000184481	FOXO4	0.1809745388228774	-0.14050364326295917	0.502452720908714	3.1615863686785413	1.1297295184680103	0.2637933990015743	0.5281969962570668	-6.033687098406583	MBD2 KO
ENSG00000235314	LINC00957	-0.1773227194803999	-0.4382248706158903	0.08357943165509052	4.320381662541674	-1.3639398710787438	0.17848279312451518	0.43122177570889253	-6.033807530305802	MBD2 KO
ENSG00000172348	RCAN2	-0.0091108161120117	-0.6778635240660484	0.659641891842025	1.2988601438300387	-0.027340108216360768	0.9782935034298577	0.9898162915029841	-6.033841462248508	MBD2 KO
ENSG00000129197	RPAIN	0.13691868882213765	-0.031101677310007958	0.30493905495428325	5.366913169810703	1.6353446951495332	0.10803845798424742	0.32035751454459455	-6.034222681801397	MBD2 KO
ENSG00000172493	AFF1	-0.13539674012489122	-0.29237055929521905	0.02157707904543657	6.04484792087482	-1.7309697770765533	0.08940908186327066	0.2864807511980025	-6.0345502291198825	MBD2 KO
ENSG00000174307	PHLDA3	-0.21879113360639302	-0.6783563579225949	0.24077409070980887	2.9171097442742364	-0.9554128152746435	0.3438056596506729	0.6084679519202226	-6.034720630089945	MBD2 KO
ENSG00000173757	STAT5B	-0.10445519891845212	-0.2180266075301731	0.009116209693268887	6.796237350432065	-1.8457358591830388	0.07064785987845396	0.24944282340188245	-6.034975472505493	MBD2 KO
ENSG00000175182	FAM131A	0.17476414854403455	-0.17695051813631152	0.5264788152243807	2.7067495622390636	0.9971726724065284	0.3233151710546168	0.5900528089324689	-6.035405558018538	MBD2 KO
ENSG00000104611	SH2D4A	0.13081150125454166	-0.46584981967418926	0.7274728221832726	1.6791213605812814	0.4399735273249356	0.6617862318986172	0.8338462061980897	-6.0358182484721405	MBD2 KO
ENSG00000073910	FRY	-0.1656664796284475	-0.42890315347559615	0.09757019421870117	3.744242387707547	-1.262980806950442	0.2122504368262766	0.47156054602292014	-6.036677797585011	MBD2 KO
ENSG00000107874	CUEDC2	-0.14388923056829395	-0.33385086378783724	0.046072402651249345	4.957453027930362	-1.5200955831841967	0.13456652276193679	0.3647102795375902	-6.037490462896872	MBD2 KO
ENSG00000064999	ANKS1A	-0.18321674739398697	-0.49940316968859394	0.13296967490062	3.4777936805062986	-1.162868092256241	0.25021109265953656	0.5143634318044875	-6.037662386231529	MBD2 KO
ENSG00000004455	AK2	0.10106419622599105	-0.006484079475784485	0.2086124719277666	7.110901624982494	1.885829287681474	0.06492970509531273	0.23768412395622515	-6.037946880936593	MBD2 KO
ENSG00000102984	ZNF821	-0.061499004006349445	-0.6532339009227411	0.5302358929100423	1.402723576092454	-0.2085688285724524	0.8356026353511641	0.9275040891306617	-6.038073724098242	MBD2 KO
ENSG00000149476	TKFC	-0.18141424994217514	-0.5203205392879244	0.1574920394035741	3.2754691703191643	-1.0742374058088326	0.2876938192396529	0.5540678671750495	-6.0383291673438455	MBD2 KO
ENSG00000196597	ZNF782	-0.1242682251847882	-0.7657774636486353	0.5172410132790589	1.6081459911275735	-0.3887457752740092	0.6990572128305568	0.8538468268731417	-6.038583832589305	MBD2 KO
ENSG00000279207	AC015813.6	-0.2024292671949981	-0.7847134817977452	0.37985494740774906	2.1990406604455557	-0.6976647617999115	0.4885060164361379	0.7218235274544906	-6.039321209359926	MBD2 KO
ENSG00000133138	TBC1D8B	0.04315284508233541	-0.6338517740007696	0.7201574641654405	1.4095706753393298	0.1279164222881144	0.8987103230990267	0.9561536573389363	-6.039339864151867	MBD2 KO
ENSG00000157796	WDR19	0.1655514618473264	-0.16018395767902555	0.4912868813736783	2.8240299200069474	1.0199444911790327	0.3124938267242682	0.5792279743251836	-6.039666822338982	MBD2 KO
ENSG00000010810	FYN	-0.09138964760003176	-0.1870514285785685	0.004272133378504961	7.412849283848671	-1.917198331262249	0.06073428991725637	0.228576551495675	-6.039723594759449	MBD2 KO
ENSG00000171490	RSL1D1	-0.09409222177519716	-0.1881535125433605	-3.093100703384366e-5	8.392093381582422	-2.0074802954001805	0.049927454597313806	0.20144824972872796	-6.040479614930869	MBD2 KO
ENSG00000163818	LZTFL1	-0.20395951459661754	-0.5419566481447264	0.1340376189514913	3.620466464640566	-1.2109869253864693	0.23139533405174567	0.4923221202655122	-6.040517306235552	MBD2 KO
ENSG00000213186	TRIM59	0.10663923332742353	-0.010501947683614843	0.2237804143384619	6.573702348419559	1.8269048028788286	0.07347695804327149	0.2555118074353937	-6.040717401931284	MBD2 KO
ENSG00000163536	SERPINI1	-0.16498291394816045	-0.5744059376301965	0.24444010973387564	2.457027701395964	-0.8086772215252304	0.42239870109840394	0.6746029780670366	-6.041460245280567	MBD2 KO
ENSG00000128915	ICE2	-0.11425201686247899	-0.24167591397702706	0.013171880252069085	6.53818350498399	-1.799374218680618	0.0777841887881625	0.2634875004314246	-6.042413076522321	MBD2 KO
ENSG00000272462	U91328.1	0.033682553632829126	-0.7184399817938563	0.7858050890595145	1.2050602312076948	0.08987210424467558	0.9287353757939619	0.9687058658553169	-6.042509309512095	MBD2 KO
ENSG00000139725	RHOF	0.11489528839527541	-0.018763232258277973	0.2485538090488288	5.893855573756152	1.725099190106898	0.09047061346917677	0.2884333322182028	-6.042740116080179	MBD2 KO
ENSG00000130312	MRPL34	0.11216682132596834	-0.010357677935834142	0.2346913205877708	6.69523281443097	1.8371726779511814	0.07192275336461157	0.2518975236887563	-6.042918661944828	MBD2 KO
ENSG00000080546	SESN1	-0.14492403243010088	-0.3301397306813849	0.040291665821183154	5.220663081240776	-1.570258373548607	0.1224426179214375	0.34435871078757396	-6.043438310298597	MBD2 KO
ENSG00000155926	SLA	-0.1065151098483268	-0.21879707290323766	0.005766853206584072	7.33758045416717	-1.9037491584696855	0.06250386567886053	0.2318970781492733	-6.04380049913861	MBD2 KO
ENSG00000210191	MT-TL2	-0.08316359336705403	-0.7691190665459973	0.6027918798118892	1.2844431191041765	-0.24330208030049558	0.8087321193306547	0.9108771821340563	-6.043914637364022	MBD2 KO
ENSG00000204514	ZNF814	0.2213618507194468	-0.24235182968340258	0.6850755311222962	2.53740406084816	0.9579908702734204	0.3425164628345059	0.6071735595899015	-6.044248991160832	MBD2 KO
ENSG00000167513	CDT1	0.11892688128673612	-0.013285293415103677	0.2511390559885759	6.535960409251265	1.8051657423107872	0.07686091807713848	0.26139908446277577	-6.044558148952584	MBD2 KO
ENSG00000119041	GTF3C3	-0.11227395411049912	-0.24087167020585873	0.01632376198486049	6.249960745748454	-1.7520813395408228	0.08567662594919749	0.27953582829988965	-6.044729423046595	MBD2 KO
ENSG00000144362	PHOSPHO2	0.20761026837287577	-0.2673277818607909	0.6825483186065424	2.475870910781965	0.8772439192896374	0.38440379426491367	0.6425573227663508	-6.044766896379036	MBD2 KO
ENSG00000077420	APBB1IP	-0.09073199755442296	-0.1847405123618076	0.0032765172529617	7.592284916442195	-1.9368758427853394	0.05822229893278337	0.22305457081108407	-6.044779582073752	MBD2 KO
ENSG00000171574	ZNF584	0.14026306121931498	-0.43580943821144746	0.7163355606500774	1.5587373321109166	0.48862386136692854	0.6271698847753978	0.8147705741604192	-6.044899306237189	MBD2 KO
ENSG00000100796	PPP4R3A	-0.08816928592387452	-0.18083719491128702	0.004498623063537988	7.347003435649264	-1.9093979929496128	0.061755343980166806	0.23034397947980184	-6.044900691945623	MBD2 KO
ENSG00000169062	UPF3A	0.12861080255050616	-0.01603323091687678	0.27325483601788914	6.308588704543999	1.7843721085620923	0.08021909072056811	0.268982547043669	-6.044944470254764	MBD2 KO
ENSG00000138095	LRPPRC	-0.09554810964140081	-0.19661460869042852	0.005518389407626875	7.315087698636033	-1.8972448339921986	0.06337529854629466	0.23378629070203386	-6.0449574778341795	MBD2 KO
ENSG00000005486	RHBDD2	-0.1961214612912503	-0.5959911306601724	0.20374820807767174	3.0402426926859567	-0.9842720631783435	0.3295559203199412	0.5949800165416778	-6.044970190752554	MBD2 KO
ENSG00000280721	LINC01943	-0.1802859661927263	-0.438964805773247	0.07839287338779438	4.542022439439314	-1.398651512619784	0.1678750861261681	0.41481939322617084	-6.04521361177396	MBD2 KO
ENSG00000113732	ATP6V0E1	0.10571872867200582	-0.008049564630841916	0.21948702197485356	6.974849604245727	1.8648297565784235	0.06787370559323429	0.2437086180729628	-6.045301712982283	MBD2 KO
ENSG00000283930	AL117339.5	-0.10798125434531247	-0.710684617183418	0.4947221084927931	1.6281251051559158	-0.35954500121878485	0.7206487435351852	0.8665804991452701	-6.04538633498493	MBD2 KO
ENSG00000240695	AC117382.1	-0.19259326024932255	-0.70993203190173515	0.32474551140309005	2.2889242561286918	-0.7470928140569126	0.4583846643667241	0.7009131585950209	-6.0460544553032065	MBD2 KO
ENSG00000205413	SAMD9	-0.09587198168712696	-0.19460758315855337	0.0028636197842994426	7.716072556855727	-1.9486167437420663	0.05676620518499615	0.21989332425017613	-6.046124643644896	MBD2 KO
ENSG00000263606	AP000919.1	-0.19892869468505303	-0.6208931823428763	0.2230357929727702	2.867150876940148	-0.9460847282666828	0.34849691984729037	0.611322812009596	-6.046655530898084	MBD2 KO
ENSG00000215068	AC025171.2	-0.17810051585718378	-0.4851299833006738	0.12892895158630624	3.4969132354894477	-1.1641089273170036	0.24971246177582876	0.5136354809405157	-6.047126450602484	MBD2 KO
ENSG00000196227	FAM217B	-0.10384395164446758	-0.21600666139859304	0.00831875810965789	6.9503583158983835	-1.857980771201817	0.06885800480256622	0.24583094163809574	-6.047351186049797	MBD2 KO
ENSG00000179965	ZNF771	0.12351610095896803	-0.43585358791231044	0.6828857898302465	1.6635248590903826	0.4431320340782443	0.6595150431591009	0.8325693045399779	-6.047465373752052	MBD2 KO
ENSG00000228526	MIR34AHG	-0.19045297960268925	-0.5509530088556251	0.17004704965024658	3.163554160991796	-1.060207736229446	0.293967570252181	0.560585844441246	-6.047674999599429	MBD2 KO
ENSG00000006062	MAP3K14	-0.21280794858049346	-0.658931783234757	0.23331588607377007	2.9194947935565034	-0.9572842649855965	0.34286949505277275	0.6074441657709567	-6.047682215417422	MBD2 KO
ENSG00000136854	STXBP1	0.16037728733150614	-0.11046213228994423	0.4312167069529565	3.479551454466812	1.188336647361234	0.24011940128483736	0.502055671248286	-6.047994711919448	MBD2 KO
ENSG00000228782	MRPL45P2	0.11024391805083344	-0.5753435124252716	0.7958313485269385	0.9533873555651204	0.32270098767463273	0.7482203796872218	0.8806321444012453	-6.048174949850915	MBD2 KO
ENSG00000135622	SEMA4F	0.1631927865388454	-0.4154210525835341	0.7418066256612249	1.7759201852173345	0.566005489183815	0.5738334650618618	0.7819505912256153	-6.048297518135524	MBD2 KO
ENSG00000285410	GABPB1-IT1	0.1277255877689507	-0.02964565405608005	0.28509682959398147	5.348521967342015	1.6287747936457633	0.1094268055343723	0.3230030370121755	-6.049111491077931	MBD2 KO
ENSG00000013563	DNASE1L1	0.21288594975880493	-0.14746876876608384	0.5732406682836937	3.326338396835614	1.1855647769850304	0.24120320095092987	0.5035732134138801	-6.049191150401773	MBD2 KO
ENSG00000187630	DHRS4L2	-0.11933866933516524	-0.679020908360119	0.4403435696897885	1.7042236280492662	-0.42790579445780014	0.6704931596161381	0.8388992133822994	-6.049362150330575	MBD2 KO
ENSG00000227671	AL390728.4	-0.198978523963242	-0.5528001468918364	0.15484309896535242	3.4400429035457414	-1.1285747681262088	0.2642759532117228	0.5285988804641871	-6.0506528763542	MBD2 KO
ENSG00000205560	CPT1B	0.19558254841245848	-0.3111029441063816	0.7022680409312986	2.176270372463362	0.7746403813054652	0.44207307468899093	0.6900738778526078	-6.0507089398763885	MBD2 KO
ENSG00000163655	GMPS	-0.10926150352788078	-0.22961915030470195	0.011096143248940399	6.760478864895812	-1.8218054053291128	0.07425927874001013	0.25680126779180196	-6.050843041511378	MBD2 KO
ENSG00000090339	ICAM1	0.17492854164720706	-0.229079823939983	0.5789369072343971	2.4172306368481657	0.8689180507857303	0.38889934986536534	0.6468750760865601	-6.051083682767682	MBD2 KO
ENSG00000210144	MT-TY	0.1870967096926135	-0.06580183042482884	0.43999524981005583	4.536626388678618	1.484664517681187	0.14369168774918906	0.37885720764799075	-6.0514292156945935	MBD2 KO
ENSG00000108591	DRG2	-0.15300347317888896	-0.36575559891986104	0.059748652562083115	4.612929041139873	-1.4432311138359224	0.15497455900650067	0.3957178834808605	-6.051680063564566	MBD2 KO
ENSG00000075420	FNDC3B	0.16913626321449193	-0.08041966860939742	0.4186921950383813	3.993342195046603	1.3601203412423053	0.1796807037111229	0.4323285658815131	-6.05171167038426	MBD2 KO
ENSG00000099624	ATP5F1D	0.18692501003183182	-0.05480198636558689	0.4286520064292505	5.008060740959289	1.5518536377764984	0.1267847675392361	0.35214319176462255	-6.051722498368802	MBD2 KO
ENSG00000113119	TMCO6	-0.13035926738552828	-0.7091716702004679	0.44845313542941134	1.7387021038573336	-0.4519730962442088	0.6531749061343133	0.8294491135320806	-6.051751459837574	MBD2 KO
ENSG00000201944	RF00139	0.17653433694851994	-0.3411948296855599	0.6942635035825998	1.888471355780734	0.684281912411779	0.49684664634869047	0.7290409846605572	-6.051822501221864	MBD2 KO
ENSG00000197566	ZNF624	-0.15996986334824292	-0.546257054811419	0.22631732811493316	2.5805400897946633	-0.831067631104691	0.40974902973807736	0.6652788774048422	-6.051982402355298	MBD2 KO
ENSG00000279789	AC120114.3	0.19292870926726424	-0.17218650352772152	0.55804392206225	3.018239470821507	1.0604139490508961	0.29387467787808497	0.5605411069279437	-6.052286395797052	MBD2 KO
ENSG00000128923	MINDY2	-0.1299805929741833	-0.2834404004555585	0.023479214507191926	5.943916304151424	-1.699778636515887	0.09516933347689366	0.29771651659055226	-6.05255840335407	MBD2 KO
ENSG00000117360	PRPF3	-0.12166005516625056	-0.2694771989744815	0.02615708864198041	5.678973838495287	-1.6517020369060715	0.10464410745451898	0.31502411481693476	-6.052692803588099	MBD2 KO
ENSG00000181704	YIPF6	0.14361013701679148	-0.044392971391324504	0.33161324542490744	4.884066691482115	1.532952042368399	0.13137165283160904	0.3592527847664876	-6.052744982909511	MBD2 KO
ENSG00000130021	PUDP	0.13567329371232706	-0.03401078302330393	0.3053573704479581	5.3841121220279655	1.6045814986772968	0.11466491209135615	0.3315324398160408	-6.053434883746802	MBD2 KO
ENSG00000196659	TTC30B	-0.18749975708388922	-0.6455998412901653	0.27060032712238685	2.536731696016822	-0.8213889186563951	0.4151884321093805	0.6687826261847779	-6.053649774260216	MBD2 KO
ENSG00000264745	TTC39C-AS1	0.0303597738525212	-0.6309630219267864	0.6916825696318288	1.3755465227572232	0.0921284025487899	0.9269513205105347	0.967982851680127	-6.053785682025181	MBD2 KO
ENSG00000274979	AC020656.2	-0.08508237807055208	-0.7329553322740984	0.5627905761329942	1.4914124736118248	-0.2635471179158189	0.7931742627033602	0.9041318859603841	-6.054441662769221	MBD2 KO
ENSG00000273295	AP000350.6	-0.12862878575069758	-0.6506746666997233	0.3934170951983281	1.8721418496251678	-0.4944677804418401	0.62306601548571	0.8123464108748343	-6.05497074035602	MBD2 KO
ENSG00000287265	NA	0.1906899031887792	-0.2203235268094787	0.6017033331870372	2.5722952112767943	0.9310653985354764	0.35613794862256276	0.6181822296552718	-6.055144362670474	MBD2 KO
ENSG00000158079	PTPDC1	-0.1864980351071308	-0.6422494985416756	0.26925342832741395	2.5874437964529085	-0.8212108720599136	0.4152889033394117	0.6688487232400745	-6.055341394772093	MBD2 KO
ENSG00000185262	UBALD2	0.11489554333810315	-0.002401721971914489	0.23219280864812078	7.815982181276225	1.9657296932318185	0.05469978620896486	0.21439801261214964	-6.056142767029285	MBD2 KO
ENSG00000099995	SF3A1	0.08873097107499195	-0.002991114656656718	0.18045305680664062	7.638596070937159	1.9413767056923306	0.05766037476294916	0.22193074574234772	-6.056349693117763	MBD2 KO
ENSG00000170448	NFXL1	-0.17949803180589985	-0.4552506149394549	0.0962545513276552	4.1123598858310855	-1.3063170737588408	0.19721429154864273	0.4559491615501229	-6.056476818510973	MBD2 KO
ENSG00000009830	POMT2	-0.19766550950596562	-0.6363216483719119	0.24099062935998067	2.7417334299730745	-0.90430552941724	0.370019127824328	0.6314566644536188	-6.056516692589142	MBD2 KO
ENSG00000178467	P4HTM	0.12405135014149993	-0.6042535869358094	0.8523562872188093	1.4534554792385195	0.3418194279932032	0.7338693815103687	0.8729084753364393	-6.0565225391292286	MBD2 KO
ENSG00000090447	TFAP4	-0.17808212891752762	-0.45571499395219206	0.09955073611713683	4.1091828953481695	-1.2872353734872017	0.20373313091623657	0.46184708344085623	-6.05662341804393	MBD2 KO
ENSG00000063180	CA11	-0.11404316276181059	-0.7118763215594621	0.48378999603584094	1.6165118218445194	-0.3828227646445966	0.7034172698421055	0.8564763619923407	-6.0566265762370515	MBD2 KO
ENSG00000034533	ASTE1	-0.17748962662583345	-0.44671662208938373	0.09173736883771683	4.141259228462634	-1.3230092265851607	0.1916417255898657	0.44877552238453655	-6.05693145073088	MBD2 KO
ENSG00000096401	CDC5L	-0.097960889709511	-0.19986004871382113	0.003938269294799124	7.64692674877366	-1.929259390677977	0.059183864074354456	0.22515078513479064	-6.056954016762639	MBD2 KO
ENSG00000154305	MIA3	-0.12494025896213756	-0.2654223110429399	0.01554179311866477	6.433701173589949	-1.7848020698391374	0.08014842930877417	0.26890586613346323	-6.057350247522885	MBD2 KO
ENSG00000273142	LINC02604	0.01729029654892189	-0.6496417333685574	0.6842223264664011	1.2774673192568207	0.05202706999472554	0.9587071982240214	0.9813819795883665	-6.057547543360973	MBD2 KO
ENSG00000078699	CBFA2T2	-0.16095274035683094	-0.39137143903915983	0.06946595832549796	4.427307301594898	-1.4018100119016137	0.16693456393331535	0.41362902931576456	-6.057629260268133	MBD2 KO
ENSG00000275632	AL035461.2	0.1792014756475644	-0.13275938154094258	0.49116233283607136	3.3512509751379636	1.1527894101224117	0.2542877463952005	0.5179185538796727	-6.058150747194945	MBD2 KO
ENSG00000124587	PEX6	0.1779837022757913	-0.2887161510417282	0.6446835555933108	2.3248372280109	0.7653341169621953	0.44754496552717726	0.6947473440581219	-6.0587917397872815	MBD2 KO
ENSG00000164073	MFSD8	-0.16221324443777796	-0.39752836795515534	0.07310187907959939	4.384764813777557	-1.3833910848932953	0.17247704132068814	0.42156475803251603	-6.05898748649412	MBD2 KO
ENSG00000213397	HAUS7	-0.14189575456481762	-0.6805115532989151	0.39672004416927986	1.8757457752854758	-0.528687223880404	0.5992800361112359	0.7992932216959291	-6.0595733504498215	MBD2 KO
ENSG00000189343	RPS2P46	-0.16138823834916094	-0.5739473697169568	0.25117089301863493	2.50406939970328	-0.7850443254344663	0.4360026649632094	0.6855299690975262	-6.059857124534019	MBD2 KO
ENSG00000100764	PSMC1	0.11266458569540294	-0.006549833532016186	0.23187900492282207	7.26069814303289	1.8965624088692958	0.06346732415046895	0.2339331145316826	-6.0601246906659565	MBD2 KO
ENSG00000197563	PIGN	-0.13055847312684055	-0.29555591307670737	0.0344389668230263	5.424858799610787	-1.5879482982577642	0.11838260928207751	0.33845515809228105	-6.060133602619011	MBD2 KO
ENSG00000175197	DDIT3	0.1905941812024281	-0.16742393021821556	0.5486122926230718	3.079021824286752	1.0683489856266872	0.2903155792724338	0.5570198147574932	-6.060824649498941	MBD2 KO
ENSG00000112977	DAP	-0.1272789733091484	-0.28263655194205267	0.02807860532375589	5.62836222334287	-1.644117005294214	0.10620710532730318	0.31749530707436757	-6.060922621004899	MBD2 KO
ENSG00000078061	ARAF	0.17931635038808125	-0.08512551527190276	0.44375821604806526	4.075906649374435	1.3608121566202682	0.1794632762910676	0.4321416128961709	-6.06120077180467	MBD2 KO
ENSG00000196110	ZNF699	-0.20025230135957361	-0.6566416076572827	0.25613700493813557	2.68615007122612	-0.8805429771059585	0.3826315527075086	0.641691931835707	-6.061346992345284	MBD2 KO
ENSG00000129493	HEATR5A	-0.18289274324767124	-0.5091236868507034	0.14333820035536088	3.4346891582168664	-1.1250707229517078	0.2657440782145452	0.5296525172065669	-6.061659172746382	MBD2 KO
ENSG00000136250	AOAH	0.18989941375323527	-0.22352165644033106	0.6033204839468016	2.4563876832701363	0.9218059750098049	0.36090240994405576	0.6226977643514964	-6.062051514570768	MBD2 KO
ENSG00000083750	RRAGB	-0.09867536333833637	-0.7039017259137383	0.5065509992370656	1.5518350392772253	-0.32718953087941577	0.7448428239282603	0.8780650653772464	-6.0626482537281525	MBD2 KO
ENSG00000143393	PI4KB	-0.17102340875208633	-0.447584425056095	0.10553760755192237	3.8961031712582974	-1.2410037605925568	0.22019407486146803	0.48043821517627444	-6.064196155418675	MBD2 KO
ENSG00000178502	KLHL11	0.08402298004260134	-0.494531778386723	0.6625777384719257	1.4821329496889988	0.2914486932336623	0.7718718556277201	0.8931807548534552	-6.064256594961312	MBD2 KO
ENSG00000176225	RTTN	-0.1992555416053463	-0.5301117413235648	0.13160065811287208	3.8096768051562084	-1.2085917720254744	0.23230675817881313	0.49304940584424445	-6.064375737394129	MBD2 KO
ENSG00000112425	EPM2A	-0.19231596411210017	-0.6450498758062735	0.26041794758207315	2.618988633948407	-0.8524733518464612	0.39787495640388215	0.6544784219285026	-6.06472083220142	MBD2 KO
ENSG00000175414	ARL10	-0.1780905905838681	-0.4332318103111727	0.07705062914343647	4.5222612823788575	-1.4007765038578286	0.16724186719595746	0.4139843228236052	-6.064751057647357	MBD2 KO
ENSG00000156411	ATP5MPL	0.095443222613671	-0.0010901998276256208	0.19197664505496762	8.228973157409143	1.9841563568577736	0.05254724759035352	0.2085028833336559	-6.064825364759434	MBD2 KO
ENSG00000088543	C3orf18	-0.18274362023505075	-0.6658759976936173	0.30038875722351577	2.39762080970464	-0.7590748158873718	0.45124749082366755	0.6959824580919314	-6.064928460530054	MBD2 KO
ENSG00000109618	SEPSECS	-0.16633640695522534	-0.4066335084985941	0.07396069458814342	4.4277778158711065	-1.3891440571672853	0.17073089009749495	0.41875211557696396	-6.064935768638968	MBD2 KO
ENSG00000254427	AC103736.1	0.10120536108639366	-0.693324932112686	0.8957356542854733	1.3767403489524581	0.2556239609925544	0.7992533267418326	0.9064846017934789	-6.065167302013041	MBD2 KO
ENSG00000111203	ITFG2	0.1845990766901333	-0.16454703157405903	0.5337451849543257	3.0196631342753886	1.06103771320587	0.2935938151375236	0.5605380389790555	-6.065504575650253	MBD2 KO
ENSG00000101104	PABPC1L	0.18864838038869802	-0.17470788682096777	0.5520046475983638	3.0430389814117573	1.0419069316212084	0.3022922743520745	0.5680766403005997	-6.065704570652356	MBD2 KO
ENSG00000113790	EHHADH	0.229258446284764	-0.3113351659240615	0.7698520584935895	2.3034030701205834	0.8510654042686416	0.39864934981096556	0.6552733177655267	-6.0659139165658225	MBD2 KO
ENSG00000278231	AL133342.1	0.16967104663711607	-0.290167515829665	0.6295096091038972	2.1563818769112544	0.7404757695688524	0.4623539263789954	0.7032152482757061	-6.065944764206861	MBD2 KO
ENSG00000215440	NPEPL1	0.19739129892319385	-0.22452791799926147	0.6193105158456491	2.650837742300578	0.9388737573846515	0.3521520014693995	0.6141096217479303	-6.065994277674311	MBD2 KO
ENSG00000100219	XBP1	0.11902659326183418	-0.010410362044256022	0.24846354856792438	6.740036649859405	1.8454157234041357	0.07069517647831139	0.24946153054576295	-6.066047814776198	MBD2 KO
ENSG00000111271	ACAD10	-0.15663317197572724	-0.6079593563940493	0.2946930124425949	2.377831637390503	-0.6964688771812059	0.48924815726978754	0.7224130053479751	-6.06608455841221	MBD2 KO
ENSG00000171928	TVP23B	0.20015965432879845	-0.2977323087385753	0.6980516173961722	2.1668735642363695	0.8067703484567401	0.4234867865189319	0.6756030902069884	-6.066113309785122	MBD2 KO
ENSG00000254858	MPV17L2	0.1883403001392283	-0.17783199700702534	0.554512597285482	3.0133116546711416	1.0322057530776514	0.30677002671553394	0.5721549427531709	-6.066115450317535	MBD2 KO
ENSG00000057019	DCBLD2	0.17724511147075717	-0.24423004957879052	0.5987202725203049	2.5542257372518584	0.8439384664167361	0.40258359026420554	0.6591405705286054	-6.0662022268466576	MBD2 KO
ENSG00000163249	CCNYL1	-0.1567921062374129	-0.39248473367863446	0.07890052120380861	4.227378232402403	-1.3350166988035959	0.18770740367489935	0.44457402938235396	-6.0668642697973745	MBD2 KO
ENSG00000197471	SPN	0.07859145836554227	0.004546699102694271	0.15263621762839025	10.087692334817447	2.1300486558446883	0.037936589985013015	0.16813723792885052	-6.066974003559429	MBD2 KO
ENSG00000020256	ZFP64	-0.17478100605879154	-0.48725168362425353	0.13768967150667044	3.479606213997215	-1.1225183970384363	0.2668170836706877	0.5305519366749992	-6.067127230139052	MBD2 KO
ENSG00000259092	TRAV30	0.19629355008325966	-0.401680094482299	0.7942671946488183	1.71679667680591	0.658767989770655	0.5129618532625588	0.7402208133242362	-6.067594011218218	MBD2 KO
ENSG00000147996	CBWD5	-0.1839881232817535	-0.6234884868231693	0.25551224025966224	2.6107905866977505	-0.8401156066496165	0.4047037374920962	0.6611688673052495	-6.067768938070435	MBD2 KO
ENSG00000125691	RPL23	0.08842224167665691	0.00518986434357617	0.17165461900973766	10.160250082659763	2.131953476228597	0.037772077854215026	0.16788473597535286	-6.068051161610077	MBD2 KO
ENSG00000197889	MEIG1	0.03446979854183563	-0.628936095819259	0.6978756929029303	1.3423165088099582	0.10427205217806851	0.9173560558702665	0.9641708937278047	-6.068142502927692	MBD2 KO
ENSG00000215271	HOMEZ	-0.20319572336523217	-0.592375801900046	0.18598435516958162	3.2532847047111204	-1.0477856915871955	0.29960070812692163	0.5655773810689899	-6.068420320450695	MBD2 KO
ENSG00000261556	SMG1P7	-0.09518536657274779	-0.7023293314292521	0.5119585982837566	1.6712700874587079	-0.31462049215060456	0.7543133328702819	0.8834604428381851	-6.068820087629	MBD2 KO
ENSG00000269044	AC024075.2	0.17805359309195534	-0.1329360718486151	0.4890432580325258	3.290397520300988	1.148982164752417	0.2558400236100651	0.5197268592791083	-6.068936246122661	MBD2 KO
ENSG00000078246	TULP3	0.1521185865219099	-0.05055220755043968	0.35478938059425946	4.752767737195946	1.506258858010067	0.1380737344177148	0.37064497457121776	-6.069052142511382	MBD2 KO
ENSG00000173264	GPR137	-0.14775271969903025	-0.6286090237326338	0.3331035843345734	2.110003900111694	-0.6166357097742964	0.5401752118433039	0.7579669052982508	-6.0692136274974455	MBD2 KO
ENSG00000111331	OAS3	0.12510509385703905	-0.02254725687600087	0.272757444590079	5.806283394957043	1.7003688062412023	0.09505756883479903	0.29763016752865706	-6.069793324622214	MBD2 KO
ENSG00000161999	JMJD8	0.16802620015777237	-0.056988778080351854	0.3930411783958966	4.827432677539419	1.4985598053604705	0.14005639289522906	0.3734653288679072	-6.070470990649816	MBD2 KO
ENSG00000261008	LINC01572	0.1010461161944669	-0.595309386746453	0.7974016191353868	1.3671670707708439	0.2912038519491864	0.7720580469616599	0.8931807548534552	-6.070524798292969	MBD2 KO
ENSG00000176396	EID2	0.12873543578665636	-0.028644429351835615	0.28611530092514836	5.500956277451514	1.6415625676097207	0.106737750267183	0.3184202276332934	-6.070726819844062	MBD2 KO
ENSG00000132141	CCT6B	0.16445041476645517	-0.37696611573237127	0.7058669452652816	2.0202171755427742	0.609553688189255	0.5448214760467334	0.7607489849800089	-6.070801669906345	MBD2 KO
ENSG00000158156	XKR8	-0.17467513673587298	-0.5513033208084239	0.20195304733667796	2.8774149414719665	-0.9307365678200599	0.356306447407269	0.6182367315823041	-6.070922007925202	MBD2 KO
ENSG00000154743	TSEN2	0.18862458397479687	-0.23510941640736954	0.6123585843569632	2.738413479614396	0.8933332184438603	0.3758095228260514	0.6372791682280827	-6.071145047982569	MBD2 KO
ENSG00000274523	RCC1L	0.14500892412757693	-0.05350549326275825	0.3435233415179121	4.62472933734608	1.4659230664727152	0.14871231564906917	0.38728527840753885	-6.071271178968435	MBD2 KO
ENSG00000271857	AL096865.1	0.1429487012076891	-0.483069767111892	0.7689671695272702	1.6463490252204545	0.4582490464178984	0.6486898278910582	0.8268309735227226	-6.071898580732072	MBD2 KO
ENSG00000050438	SLC4A8	-0.1209147297653097	-0.7079308969518454	0.466101437421226	1.647483735350303	-0.41336875691203007	0.6810424067234222	0.8439036259006129	-6.072024110404983	MBD2 KO
ENSG00000137413	TAF8	-0.1172306629067128	-0.2583060570518019	0.0238447312383763	5.834710197243649	-1.6676252035909582	0.10142405523677106	0.30905569973199437	-6.072040014881349	MBD2 KO
ENSG00000277283	AC004812.2	0.10304913357148382	-0.5105385941664786	0.7166368613094463	1.3982409397085556	0.3370359143724241	0.7374513269332827	0.874174632042582	-6.072233837413537	MBD2 KO
ENSG00000168237	GLYCTK	-0.193728169358252	-0.5860360106606612	0.19857967194415732	3.113991456164891	-0.9910014445984666	0.3262905855162037	0.5919669483391603	-6.07261836902595	MBD2 KO
ENSG00000096717	SIRT1	0.13336771882266252	-0.024615589078894856	0.29135102672421986	5.827834811389024	1.694135026293393	0.09624358384548096	0.29966315044297337	-6.072639326635352	MBD2 KO
ENSG00000108021	FAM208B	-0.14557388435407148	-0.3314710340212028	0.04032326531305985	5.281119170972337	-1.5715175713910865	0.12214996504945011	0.3438102943225268	-6.072656103184641	MBD2 KO
ENSG00000135596	MICAL1	0.15752778891460206	-0.08400768350469562	0.39906326133389974	3.9619988820739382	1.308834570916233	0.19636610864536977	0.4550469152772541	-6.073045597035221	MBD2 KO
ENSG00000171984	SHLD1	-0.20672149609304435	-0.6978381544630099	0.28439516227692113	2.748021535500235	-0.8447135791806999	0.4021545519116264	0.6586723827486888	-6.073229536249549	MBD2 KO
ENSG00000141391	PRELID3A	0.11559558399594394	-0.4301359698165813	0.6613271378084692	1.6811948351619515	0.4250800079078609	0.6725386328152203	0.8403216467493789	-6.0737418350915275	MBD2 KO
ENSG00000169957	ZNF768	0.16567625821977727	-0.48752359574861936	0.8188761121881739	1.7333788350621437	0.5090057638727314	0.612909114171162	0.8079497804240795	-6.073864022804705	MBD2 KO
ENSG00000113161	HMGCR	-0.14368486605542063	-0.32434819532375025	0.03697846321290901	5.4822648592855465	-1.5960611261340991	0.11655732540995992	0.334969781417676	-6.07411215268474	MBD2 KO
ENSG00000090013	BLVRB	0.16931885713709605	-0.13824089054184374	0.47687860481603583	3.3431163181852956	1.104801700872347	0.274349783689859	0.5390707378840551	-6.0746036808299895	MBD2 KO
ENSG00000185829	ARL17A	0.05745633106780179	-0.5985436999207943	0.7134563620563978	1.357315123189559	0.17576910122921818	0.8611605230493022	0.9401372490618808	-6.074654108177664	MBD2 KO
ENSG00000100285	NEFH	-0.1636551898052634	-0.39232427456054936	0.06501389495002258	4.74899815568503	-1.4362526080380367	0.1569412926168624	0.39788735254006796	-6.0747391475793275	MBD2 KO
ENSG00000271943	AC098614.4	-0.15663537129042782	-0.7484164932272395	0.43514575064638383	1.9314522997798351	-0.531174521933166	0.5975677255777787	0.7975838709437485	-6.074816225789731	MBD2 KO
ENSG00000111860	CEP85L	-0.10123526452852971	-0.2124918364698432	0.0100213074127838	6.822268749112915	-1.8260583439533558	0.07360633481879622	0.25569580664690045	-6.075118928686215	MBD2 KO
ENSG00000276728	AC142472.1	-0.17112469052131818	-0.5888471903559327	0.24659780931329628	2.59050887547994	-0.8221163947851495	0.4147780728392513	0.6682172732512662	-6.075276712666059	MBD2 KO
ENSG00000158615	PPP1R15B	-0.12427696959005186	-0.2654721106551662	0.01691817147506247	6.433589547299599	-1.766360745995512	0.08322626354801153	0.27456615177536614	-6.0753859284608644	MBD2 KO
ENSG00000144199	FAHD2B	-0.1101670212661432	-0.6800997501334911	0.4597657076012047	1.820823859005872	-0.3879149445532731	0.6996681938847857	0.8539400076655338	-6.075510325763561	MBD2 KO
ENSG00000089692	LAG3	0.1796743154726168	-0.1602683932497616	0.5196170241949952	2.7800862471251655	1.060690721944754	0.2937500322651904	0.5605411069279437	-6.07565483311458	MBD2 KO
ENSG00000142528	ZNF473	-0.09786399933003365	-0.7957061808323904	0.5999781821723231	1.636567630206925	-0.2814324972456893	0.7794996631686638	0.8975452480954644	-6.075827876882213	MBD2 KO
ENSG00000120071	KANSL1	-0.13720643803599497	-0.3055156669369946	0.03110279086500467	5.646871041150085	-1.6359689674442939	0.10790728694791511	0.32035751454459455	-6.076240964721698	MBD2 KO
ENSG00000118985	ELL2	-0.13041666280690922	-0.2810879931446172	0.020254667530798715	6.322169687942767	-1.7370445695226644	0.0883215139281562	0.2842098931179702	-6.076360176174444	MBD2 KO
ENSG00000274020	LINC01138	-0.10329033932846943	-0.6741102064597625	0.46752952780282364	1.5308877554807536	-0.36313584973005864	0.7179807890097237	0.8648509761000236	-6.0763822882149645	MBD2 KO
ENSG00000113068	PFDN1	-0.11166811837748813	-0.2346864598373756	0.01135022308239933	6.8432232184069965	-1.8216621401815734	0.07428135845217412	0.25680126779180196	-6.0764138770871945	MBD2 KO
ENSG00000085999	RAD54L	-0.17025931791708393	-0.4472590472137322	0.10674041137956436	3.9023622731791736	-1.2335025347433077	0.22295505109727867	0.48387911089636976	-6.076923992021053	MBD2 KO
ENSG00000198356	ASNA1	0.16359462857349172	-0.049295991440719084	0.3764852485877025	5.0800200851579875	1.5421301033445611	0.12912811800985827	0.3560880464198885	-6.077704481640378	MBD2 KO
ENSG00000106638	TBL2	0.16497795830738493	-0.06988304428670009	0.39983896090147	4.3882014675633885	1.4096896652995334	0.16460596850642273	0.4096220618316619	-6.078167156389737	MBD2 KO
ENSG00000178852	EFCAB13	-0.05323392022124529	-0.6794565784393416	0.572988737996851	1.4984615553782596	-0.17059573672912143	0.8652061027335272	0.9415109055275487	-6.0781804417148555	MBD2 KO
ENSG00000140391	TSPAN3	0.1342932006518618	-0.043630233275907926	0.3122166345796315	4.942978588587903	1.5147095878700059	0.1359232008860451	0.36697307571273163	-6.078261538251901	MBD2 KO
ENSG00000112394	SLC16A10	-0.17884383584472507	-0.6534210552082916	0.2957333835188415	2.386657970319122	-0.7562677664505807	0.45291370435455336	0.6973098802985072	-6.078505044558063	MBD2 KO
ENSG00000197136	PCNX3	-0.1461080353959474	-0.7186252831502924	0.42640921235839757	1.8930463207529695	-0.5121462864527209	0.610724921757316	0.8065353297189386	-6.078598365827741	MBD2 KO
ENSG00000157404	KIT	0.1667118139944037	-0.2734795448873999	0.6069031728762073	2.206600099172646	0.7600346038333469	0.4506785980782343	0.6957725701981575	-6.078822327808466	MBD2 KO
ENSG00000197885	NKIRAS1	-0.1815672762024665	-0.6703058876820867	0.3071713352771536	2.446526492145559	-0.7455373910258671	0.45931591954858353	0.7009131585950209	-6.078888813047134	MBD2 KO
ENSG00000286808	NA	-0.0925713970766906	-0.7317832065464573	0.5466404123930761	1.5575785690095263	-0.29063005882119075	0.7724944450263855	0.8935766850010277	-6.0789529887725	MBD2 KO
ENSG00000247796	AC008966.1	-0.054946557699551146	-0.7658145929646716	0.6559214775655693	1.4053203772932499	-0.15511721733320322	0.8773316371551994	0.9461996903375313	-6.080894369690912	MBD2 KO
ENSG00000137171	KLC4	-0.11367245674287307	-0.8173204984069179	0.5899755849211717	1.6273345357264835	-0.32419645724552004	0.7470945068775143	0.879859182197035	-6.081215358068166	MBD2 KO
ENSG00000114054	PCCB	-0.17438808205612455	-0.4595888285126619	0.11081266440041282	3.9115560444539685	-1.2270849938371178	0.22533732326855194	0.4859564773363386	-6.081394284514659	MBD2 KO
ENSG00000136490	LIMD2	-0.13853048596135586	-0.28815213719562793	0.011091165272916231	7.119061470560565	-1.8580586397563914	0.06884674647723935	0.24583094163809574	-6.083449782839887	MBD2 KO
ENSG00000213719	CLIC1	0.16634877084257393	-0.06399304517674687	0.39669058686189473	4.640175172121532	1.4492900526430554	0.15328265284100964	0.3934511159716883	-6.083533366629775	MBD2 KO
ENSG00000197782	ZNF780A	-0.1632020146810751	-0.44597251093263773	0.11956848157048755	3.6352002028546155	-1.158243637955304	0.25207573690037743	0.5154363793480804	-6.083802648903467	MBD2 KO
ENSG00000197714	ZNF460	-0.08931060586363038	-0.6712044824312223	0.4925832707039616	1.5623507181037528	-0.3080120804810571	0.75930803308424	0.8855314847442172	-6.0838654970708355	MBD2 KO
ENSG00000128596	CCDC136	-0.04675689040445308	-0.6910341809423491	0.597520400133443	1.5099945500816163	-0.14564021067970065	0.8847705594207679	0.9498840379916077	-6.084080485901633	MBD2 KO
ENSG00000275202	AL161421.1	0.1700907833696308	-0.3362196322588217	0.6764011989980833	2.1232555242854065	0.6741746547387091	0.5031972397295451	0.7338512594908745	-6.08411787465007	MBD2 KO
ENSG00000107742	SPOCK2	0.07470966756462794	0.00127528619426516	0.14814404893499072	9.01614148572224	2.0416714932707625	0.04629103763929755	0.19200628328603592	-6.084642138725069	MBD2 KO
ENSG00000158887	MPZ	0.10410369282048815	-0.4796888802659941	0.6878962659069704	1.5878944888355768	0.35786240093592697	0.7219001016988635	0.866671970554082	-6.085046649387847	MBD2 KO
ENSG00000167987	VPS37C	0.17820218549146594	-0.23190843284479634	0.5883128038277282	2.6171459944991993	0.87200808929242	0.38722705205042585	0.6453190022520227	-6.085057690746099	MBD2 KO
ENSG00000109762	SNX25	-0.1767734401312473	-0.46401842799124454	0.11047154772874995	3.888141915990853	-1.2350173419472459	0.22239545102444644	0.4831305039339953	-6.085262301348459	MBD2 KO
ENSG00000111196	MAGOHB	-0.13713193362225962	-0.314873962994747	0.040610095750227754	5.261872032476455	-1.5483066071237759	0.12763561680433896	0.3537644324874942	-6.085538898383742	MBD2 KO
ENSG00000269176	AP001160.3	0.1210441784193137	-0.46346196358805014	0.7055503204266775	1.6789047831398909	0.4155883164534128	0.6794274904115571	0.8432334343885797	-6.086379509516918	MBD2 KO
ENSG00000185800	DMWD	-0.16160739658418022	-0.5466291996317905	0.22341440646343008	2.711803366218707	-0.8423341577820158	0.40347249961323195	0.6600752359236957	-6.086891457357604	MBD2 KO
ENSG00000187049	TMEM216	0.18543325050087	-0.20603047965773896	0.576896980659479	2.835396180860115	0.9506148248681339	0.34621344821807476	0.6099117121826043	-6.086938311415135	MBD2 KO
ENSG00000272449	AL139246.5	-0.1624904117713526	-0.6582598591258007	0.33327903558309546	2.2422651473733386	-0.6577433740761351	0.5136148310927802	0.7407032800572928	-6.087026002897548	MBD2 KO
ENSG00000205060	SLC35B4	-0.1446876696831767	-0.33670860273971404	0.047333263373360634	5.038475341004899	-1.5121380721019957	0.13657476226239715	0.36837866724322993	-6.087594256985214	MBD2 KO
ENSG00000171720	HDAC3	0.11403176483957189	-0.019218348507163835	0.24728187818630762	6.083796966833235	1.7173814214256728	0.09188201134318275	0.2912864053109982	-6.087669057349514	MBD2 KO
ENSG00000234546	LNCTAM34A	0.0993583296942675	-0.49806888256957715	0.6967855419581122	1.5245935396560708	0.33375500203577513	0.7399115116662616	0.8755230537098256	-6.088110107163576	MBD2 KO
ENSG00000109065	NAT9	-0.11773696611101814	-0.6798202234938432	0.4443462912718069	1.8019576123975025	-0.42035933176395274	0.6759613041908429	0.8414650909772317	-6.088118327587628	MBD2 KO
ENSG00000174365	SNHG11	-0.1292641890410693	-0.7141856832236928	0.4556573051415542	1.9006520663628612	-0.4434954278326901	0.6592539440279865	0.8324264623145121	-6.08816500452103	MBD2 KO
ENSG00000278867	AC090616.6	0.11905009083610829	-0.4551534042988803	0.6932535859710969	1.5088371473893387	0.4160757465714581	0.6790730463270456	0.8432334343885797	-6.088487933045088	MBD2 KO
ENSG00000211803	TRAV23DV6	-0.1616886294654969	-0.6353577095526455	0.31198045062165164	2.149106217460593	-0.6850352907550127	0.49637505010654903	0.7285258738875873	-6.088583612156161	MBD2 KO
ENSG00000280088	AC126474.2	0.18210176106799558	-0.15043337537660734	0.5146368975125986	3.2276905734704684	1.098968152122517	0.27686248040159095	0.5423406102570936	-6.0888051554270195	MBD2 KO
ENSG00000232859	LYRM9	-0.16528334714778792	-0.6836552996937992	0.3530886053982234	2.166974010340407	-0.6398764189629094	0.5250724688020961	0.7488771218542444	-6.089182997122584	MBD2 KO
ENSG00000278259	MYO19	0.14821608621573912	-0.05519696022178164	0.3516291326532599	4.699056771298811	1.462261476897646	0.1497091276814804	0.38880148022148603	-6.089522017832115	MBD2 KO
ENSG00000158480	SPATA2	0.1815210097662825	-0.14688706297035398	0.509929082502919	3.333366038307474	1.1092299218888084	0.2724531406385906	0.5368182352562766	-6.08958633985282	MBD2 KO
ENSG00000213096	ZNF254	-0.17312284772022268	-0.4562270559646954	0.10998136052425006	3.9009213612498286	-1.2272034397441642	0.2252931858435459	0.4859564773363386	-6.089725491159695	MBD2 KO
ENSG00000068438	FTSJ1	0.13897290789946037	-0.039605639896639205	0.31755145569556	5.192762177678985	1.5617422505226244	0.12443669681702227	0.3478107673328245	-6.090431316463502	MBD2 KO
ENSG00000119509	INVS	-0.186682482215192	-0.4937575167099081	0.12039255227952406	3.8742947268675474	-1.2200217108520988	0.22798086986945365	0.4884746246460323	-6.090473755904436	MBD2 KO
ENSG00000008710	PKD1	0.19259384650877864	-0.2736809322498035	0.6588686252673608	2.4955669927378303	0.828913063410799	0.41095610154374795	0.6656814467643293	-6.090669604041925	MBD2 KO
ENSG00000106610	STAG3L4	0.1700733354097408	-0.2602848179756259	0.6004314887951074	2.3577022216134393	0.7930757952200145	0.4313505334963773	0.6821491459878521	-6.090779363255866	MBD2 KO
ENSG00000260388	LINC00562	-0.037428803921572884	-0.6602393078121299	0.5853816999689841	1.3694325346414493	-0.12060311418690987	0.9044718883859093	0.9585527222810485	-6.092246262227057	MBD2 KO
ENSG00000185112	FAM43A	0.18974965737845073	-0.17023726680650525	0.5497365815634068	3.0895501263905776	1.0577980836869072	0.295054544754736	0.5616117713337355	-6.09240416903086	MBD2 KO
ENSG00000135698	MPHOSPH6	-0.10927281301185943	-0.2294388848068814	0.010893258783162538	6.940935381528177	-1.8248986947634174	0.07378389225040918	0.25597628865628574	-6.092892615378962	MBD2 KO
ENSG00000141503	MINK1	-0.19006934478437643	-0.5293900543076292	0.14925136473887635	3.639622474848239	-1.1241136277562174	0.2661460850347129	0.5297359050121636	-6.093150087782924	MBD2 KO
ENSG00000013619	MAMLD1	-0.16241146123997208	-0.631665719149284	0.30684279666933983	2.3365421451381794	-0.6945714909096938	0.4904269164452525	0.7230150780503638	-6.093262302711947	MBD2 KO
ENSG00000262265	AC002558.3	-0.17530490574119195	-0.5710023868513552	0.22039257536897128	2.8062350686859734	-0.8890768161382144	0.3780711651639891	0.6384507763678094	-6.09344140579804	MBD2 KO
ENSG00000167065	DUSP18	-0.1735627676382716	-0.4409827132148251	0.09385717793828185	4.185298219944568	-1.302480627118427	0.19851215189861846	0.45664415836154004	-6.093591161259455	MBD2 KO
ENSG00000110080	ST3GAL4	-0.09589353583621651	-0.7815095043602005	0.5897224326877675	1.6624900912367182	-0.28068351726187907	0.7800709363754685	0.8976701200590932	-6.093622580055914	MBD2 KO
ENSG00000242622	AC092910.3	0.10518968747770652	-0.41588161863380835	0.6262609935892214	1.6917639314472845	0.40512076865971214	0.6870566558681434	0.8467486775498299	-6.0939748929450435	MBD2 KO
ENSG00000205583	STAG3L1	0.13879062018955768	-0.3078657006045984	0.5854469409837137	1.7195308449618043	0.6235842446930895	0.5356364330212218	0.7561625543874028	-6.094223122630032	MBD2 KO
ENSG00000201882	RF00493	-0.09374225419703763	-0.6934509805731821	0.5059664721791068	1.702212525733191	-0.3136920598894209	0.7550144181317462	0.8836377792237691	-6.094231778772306	MBD2 KO
ENSG00000130449	ZSWIM6	-0.15672004589296495	-0.382242954537518	0.06880286275158812	4.575472795177346	-1.3945766447485992	0.16909452316905974	0.4162810477404133	-6.0945745494035215	MBD2 KO
ENSG00000142166	IFNAR1	-0.1315468831560045	-0.2843146833453648	0.021220917033355824	6.238375414334381	-1.7280537197192354	0.08993507210850325	0.28751118364687134	-6.0946532753077385	MBD2 KO
ENSG00000234327	AC012146.1	0.17695157395948558	-0.1336483374377404	0.48755148535671156	3.548332533567918	1.14330368734825	0.2581678035885508	0.5224531414247147	-6.094780385585634	MBD2 KO
ENSG00000204388	HSPA1B	0.14777419204239184	-0.07070778291930274	0.3662561670040864	4.292762813102936	1.3573488592152945	0.18055376070247273	0.43386108673605067	-6.0947846761429405	MBD2 KO
ENSG00000099956	SMARCB1	0.15202946543849727	-0.05067753880087289	0.3547364696778674	4.9011931940169235	1.505107482448452	0.13836881304632306	0.37124704585685514	-6.095681320231798	MBD2 KO
ENSG00000112406	HECA	-0.09156791329519365	-0.18956581013986312	0.006429983549475812	7.335919056185469	-1.8751458960194551	0.0664136192067458	0.2403803325907334	-6.095682130763782	MBD2 KO
ENSG00000184575	XPOT	-0.1256433988093777	-0.2744596818217811	0.023172884203025712	6.058614539378861	-1.6943289242070876	0.09620651079362044	0.29966315044297337	-6.095711001457456	MBD2 KO
ENSG00000173281	PPP1R3B	0.22374633978301617	-0.21306837564596115	0.6605610552119935	3.011466320624076	1.027938614756428	0.308753850413757	0.5749317626100294	-6.096148707752075	MBD2 KO
ENSG00000130669	PAK4	0.11500327919097031	-0.40995245085873877	0.6399590092406794	1.6645304203389177	0.43963883171172913	0.6620270898747245	0.8339629287316999	-6.096294203778819	MBD2 KO
ENSG00000159128	IFNGR2	0.11550952320619867	-0.4943846573001227	0.72540370371252	1.5445748348415251	0.38007718727766254	0.7054417695879784	0.8574824733534282	-6.096347144360889	MBD2 KO
ENSG00000141258	SGSM2	0.1652310658581433	-0.10190634152226602	0.4323684732385526	3.7162553673568155	1.2412678283445295	0.2200973414168927	0.48043821517627444	-6.096464335503552	MBD2 KO
ENSG00000280063	AC012676.5	0.0605512119814553	-0.5607238291586591	0.6818262531215697	1.5353057782699782	0.195590355127711	0.8456958671080115	0.9334591066764544	-6.097038912711383	MBD2 KO
ENSG00000160233	LRRC3	-0.09588442460395163	-0.7543712579861253	0.562602408778222	1.818077401314845	-0.2922196878885708	0.7712856355078446	0.892894329511375	-6.097330273463846	MBD2 KO
ENSG00000227124	ZNF717	0.1946362810949096	-0.3158186526278286	0.7050912148176478	2.3176157828943436	0.7651998811043997	0.44762418229828715	0.6947744721934656	-6.097573832156789	MBD2 KO
ENSG00000171314	PGAM1	0.17312288561658296	-0.07478124825553314	0.42102701948869903	4.610550478469215	1.4014551866814637	0.16704001838982072	0.41370280371486556	-6.097872239209681	MBD2 KO
ENSG00000165118	C9orf64	0.14533434932988687	-0.04514342170510993	0.33581212036488367	5.109036808626807	1.5312019445712395	0.13180296645962308	0.3601865831568116	-6.098288355555617	MBD2 KO
ENSG00000177855	CACYBPP2	0.1146721738557801	-0.49422448017886456	0.7235688278904248	1.5963567961829939	0.3779400878649669	0.7070190851597784	0.8583730515901784	-6.09859495167013	MBD2 KO
ENSG00000241852	C8orf58	-0.08139935594983272	-0.691802082453628	0.5290033705539625	1.7248025208703959	-0.26761657333768735	0.7900569564847649	0.9022590430986519	-6.098823590005732	MBD2 KO
ENSG00000218018	AL109955.1	-0.10445213829087474	-0.7122582156561323	0.5033539390743829	1.7576154642382478	-0.34487427343842214	0.7315849904167366	0.8719972351614805	-6.0988809279237115	MBD2 KO
ENSG00000128965	CHAC1	-0.16677751057331314	-0.6385833763733769	0.30502835522675065	2.4350231396552955	-0.7093860643808572	0.4812651871410728	0.716169948545159	-6.099509542186441	MBD2 KO
ENSG00000137338	PGBD1	-0.04623808303408916	-0.6177885039919784	0.5253123379238	1.6405902335611373	-0.1623505533826454	0.8716613275801617	0.9442438312725799	-6.099618496094111	MBD2 KO
ENSG00000226445	BX322234.1	0.06761956261976576	-0.47945431012931916	0.6146934353688507	1.337906400869804	0.24804751746686834	0.8050781142661414	0.9094558079749978	-6.09965691115743	MBD2 KO
ENSG00000161533	ACOX1	0.130188571193127	-0.03602435193162229	0.29640149431787627	5.243791024846497	1.5718698181603006	0.12206819940728143	0.3437967483554149	-6.09989645710959	MBD2 KO
ENSG00000144228	SPOPL	-0.1684888670932425	-0.40657372115293566	0.06959598696645064	4.722779939031995	-1.4201948828707378	0.16154071788040122	0.4052201734971367	-6.100064206563099	MBD2 KO
ENSG00000270012	AC232271.1	-0.03687168342103453	-0.661927938213677	0.588184571371608	1.4947046304406684	-0.1183810976666708	0.9062234762627024	0.9593351625949379	-6.1001435302876095	MBD2 KO
ENSG00000126953	TIMM8A	0.16295250372452763	-0.10086731872085253	0.4267723261699078	3.8697147216688896	1.2395444799496937	0.22072920539397517	0.48097666503805625	-6.100164729191859	MBD2 KO
ENSG00000120278	PLEKHG1	0.14854234172187075	-0.3905087785463526	0.6875934619900941	1.4336905732319967	0.5530046904508319	0.5826385190779642	0.7881273296290816	-6.100803320436563	MBD2 KO
ENSG00000246898	LINC00920	-0.16286973010212957	-0.6818332498422003	0.35609378963794114	2.0284291498312768	-0.6298136196263938	0.531584282563886	0.7533692316117809	-6.101241408798139	MBD2 KO
ENSG00000257497	AC121761.1	0.15076275585666954	-0.33777838316377534	0.6393038948771144	1.919760432508254	0.6193004970556761	0.5384322358370022	0.7571239207565729	-6.101249990116424	MBD2 KO
ENSG00000151176	PLBD2	-0.17379762660674203	-0.4788761309571638	0.13128087774367975	3.754913578296702	-1.143248748135521	0.2581903984188633	0.5224531414247147	-6.101326404503216	MBD2 KO
ENSG00000168824	NSG1	-0.1641756410383941	-0.6960877177514742	0.36773643567468595	2.228948160655283	-0.6194088006652904	0.5383614583845842	0.7571239207565729	-6.101472421149507	MBD2 KO
ENSG00000140948	ZCCHC14	0.06737844872686671	-0.5719865284407244	0.7067434258944578	1.469627094666138	0.21148553418185492	0.8333381073003461	0.9261781453284735	-6.102002057611636	MBD2 KO
ENSG00000284194	SCO2	-0.16947396354850142	-0.43888860761199794	0.0999406805149951	4.056740959131167	-1.2623805370508736	0.21246453772160664	0.47186129789465464	-6.102083702619435	MBD2 KO
ENSG00000163159	VPS72	0.13791823144380233	-0.3599937171973795	0.6358301800849842	1.8249376414227274	0.5558756275790263	0.580688544191091	0.786683238493531	-6.102093056408892	MBD2 KO
ENSG00000088038	CNOT3	0.1720172940514857	-0.1401677995754645	0.4842023876784359	3.2573124016363835	1.1057792879381414	0.27393027881257204	0.5389051446639638	-6.102244429183319	MBD2 KO
ENSG00000112715	VEGFA	-0.17305755458087013	-0.4231628273974669	0.07704771823572665	4.613593220287734	-1.388596980184201	0.17089635119238916	0.41891521081715394	-6.1023878044795605	MBD2 KO
ENSG00000164134	NAA15	-0.10083136885962674	-0.21044527154129583	0.008782533822042346	7.156570279521645	-1.8460290209997057	0.07060455352410179	0.24937634676921452	-6.102767920331432	MBD2 KO
ENSG00000131797	CLUHP3	-0.19362079517778197	-0.5907579260716362	0.20351633571607225	2.9047117193601624	-0.9784080271978983	0.33241906283308686	0.5963194187885743	-6.102813008283363	MBD2 KO
ENSG00000136247	ZDHHC4	0.16630784386727404	-0.10562561312509111	0.4382413008596392	3.735047434035105	1.2273222032623756	0.22524893644453378	0.4859564773363386	-6.103028377084725	MBD2 KO
ENSG00000137274	BPHL	0.13004880602384916	-0.36550836730524205	0.6256059793529404	1.9730069899974074	0.5266488060405285	0.6006850311753762	0.8002545941394372	-6.103309225882051	MBD2 KO
ENSG00000102554	KLF5	-0.12123168638098392	-0.6078375836371452	0.36537421087517746	1.9856974965657197	-0.4999738385484042	0.6192103972837154	0.8106066310648731	-6.103625590785586	MBD2 KO
ENSG00000119650	IFT43	0.07263033714167477	-0.47947016104346796	0.6247308353268175	1.5872583750716494	0.26400273299890603	0.7928250798033099	0.9038254100928625	-6.10367559176481	MBD2 KO
ENSG00000164659	KIAA1324L	-0.16646908302782082	-0.6192752157931165	0.2863370497374748	2.4594019159100156	-0.7377849446716761	0.46397365752655195	0.7046012912478123	-6.104207509183582	MBD2 KO
ENSG00000185864	NPIPB4	0.03758042438485454	-0.704161877152108	0.7793227259218171	1.4754094087493637	0.10167569140415973	0.9194065702522661	0.9652235383066797	-6.104219652171396	MBD2 KO
ENSG00000233058	LINC00884	-0.18488671149021352	-0.5467869067377888	0.17701348375736187	3.3312290784713494	-1.0252396227939904	0.3100131288418132	0.5762434322525477	-6.104733991046363	MBD2 KO
ENSG00000100813	ACIN1	-0.0956095092902931	-0.1995121666434104	0.00829314806282419	7.098844444172236	-1.8466429652975258	0.07051393323931185	0.2492910118573598	-6.1050189189664845	MBD2 KO
ENSG00000115073	ACTR1B	0.12457209860784069	-0.0231136855856508	0.2722578828013322	5.961365999678789	1.6927412952712175	0.09651040989101457	0.2999244208761148	-6.105194468945268	MBD2 KO
ENSG00000144455	SUMF1	0.16350750809743797	-0.10551338037272606	0.432528396567602	3.8091716377638076	1.2197201509635913	0.2280942375421841	0.48853149125660406	-6.105752782713229	MBD2 KO
ENSG00000186314	PRELID2	0.07643245188313819	-0.5136231090852075	0.6664880128514838	1.9219721527271458	0.2599521331347924	0.7959309466701154	0.9054398446096653	-6.10580516302272	MBD2 KO
ENSG00000288398	NA	-0.1436386367299498	-0.6496991623646735	0.3624218889047739	2.1270866381775213	-0.5696096182355438	0.5714040301927606	0.7795213571849308	-6.105831894473638	MBD2 KO
ENSG00000076242	MLH1	0.11334239287274706	-0.02047586747386468	0.2471606532193588	6.012279123390116	1.6997517585903001	0.09517442611885477	0.29771651659055226	-6.1059351598674185	MBD2 KO
ENSG00000012822	CALCOCO1	-0.18011325481975238	-0.5054059818404961	0.14517947220099137	3.459736013874991	-1.1111682479661371	0.27162585198060285	0.5356703712626937	-6.105935424774508	MBD2 KO
ENSG00000162396	PARS2	-0.16716689776699623	-0.6687714710631344	0.33443767552914194	2.4105557388974868	-0.6688015905462175	0.5065911279109648	0.735871825726181	-6.106697936317991	MBD2 KO
ENSG00000234718	AC007161.1	-0.02354335619353476	-0.6533302255841359	0.6062435131970664	1.4448164020285996	-0.07502107331669379	0.9404868615743416	0.9736767850092399	-6.106963194178538	MBD2 KO
ENSG00000128641	MYO1B	-0.13207157039950634	-0.7396967826656773	0.4755536418666646	2.0255422096806437	-0.43619638071428457	0.6645064758998059	0.8352549908930503	-6.107333192121799	MBD2 KO
ENSG00000160584	SIK3	0.1398467538946564	-0.0544319203830643	0.3341254281723771	4.635524832121784	1.444560583508164	0.15460207162786557	0.39503567484749574	-6.107388615499276	MBD2 KO
ENSG00000137414	FAM8A1	0.13340090136022287	-0.04007337631442101	0.3068751790348667	5.1066694651838045	1.5432354033506326	0.12886001109577658	0.3557837132484678	-6.107608992493646	MBD2 KO
ENSG00000139146	SINHCAF	-0.13596512188401633	-0.3007359401567108	0.028805696388678165	5.8865574877678135	-1.655982410789922	0.1037704070499858	0.31371787446062865	-6.107627250190091	MBD2 KO
ENSG00000090470	PDCD7	-0.12664207797554372	-0.27124326075608063	0.01795910480499316	6.53288659383775	-1.7575783096135889	0.0847263262014381	0.2778855577804672	-6.108017318924951	MBD2 KO
ENSG00000172123	SLFN12	-0.1481861789005845	-0.3930543185749453	0.09668196077377636	3.8554148268473707	-1.2144619691644831	0.23007763241425447	0.4908177436128162	-6.108606956876877	MBD2 KO
ENSG00000102309	PIN4	0.14011652487766302	-0.04027142287349514	0.3205044726288212	5.234546937316784	1.5587998005884667	0.12513171112549756	0.34870891053748104	-6.10936254814196	MBD2 KO
ENSG00000136720	HS6ST1	-0.11504066193571316	-0.6438415879666353	0.41376026409520894	1.886527615438165	-0.4365838502706236	0.6642272159539367	0.8350518222689812	-6.109414953072636	MBD2 KO
ENSG00000204843	DCTN1	-0.12459472904328983	-0.2786288036365293	0.029439345549949675	5.680162019692232	-1.6232722630240828	0.11060073572972515	0.32481118634148326	-6.109484061359491	MBD2 KO
ENSG00000204196	RPL12P16	-0.17585558961585201	-0.511963676186187	0.1602524969544829	3.4150842487447983	-1.0499913402270211	0.2985951176494104	0.5650060297475727	-6.109898543020988	MBD2 KO
ENSG00000148175	STOM	0.12797834796751317	-0.02913259691303552	0.28508929284806184	5.66495487516632	1.6347018754234168	0.10817366188265502	0.32067392443770204	-6.110373055783614	MBD2 KO
ENSG00000274275	AC009831.3	0.14444171251523352	-0.336754569502065	0.6256379945325321	1.9523047466362826	0.6023915447645541	0.549540994523694	0.7641152615068737	-6.11142419714046	MBD2 KO
ENSG00000215769	ARHGAP27P1-BPTFP1-KPNA2P3	0.16696738320956728	-0.3004937211903933	0.6344284876095279	2.255677090950521	0.7167944956551704	0.47671981846919764	0.7128941019579909	-6.1117428536569625	MBD2 KO
ENSG00000256806	C17orf100	-0.10206034622421667	-0.6514936908928695	0.4473729984444361	1.817542231611285	-0.37277821642669595	0.7108342068175324	0.8612206426913968	-6.111770923962215	MBD2 KO
ENSG00000170903	MSANTD4	0.12883620178531263	-0.03655700519225194	0.2942294087628772	5.256978959161459	1.5632511122484376	0.12408150354846738	0.3469903477710993	-6.111884247494515	MBD2 KO
ENSG00000240767	RN7SL288P	-0.08812530939503005	-0.7796484147700536	0.6033977959799935	1.6734990058178663	-0.25574223776860133	0.7991624854060746	0.9064846017934789	-6.111910848352525	MBD2 KO
ENSG00000119487	MAPKAP1	-0.1092813728566755	-0.23923024230652762	0.020667496593176626	6.080113402679779	-1.6876490466829148	0.09749048925993883	0.3023037959884518	-6.111927694733696	MBD2 KO
ENSG00000100982	PCIF1	0.18273864157518416	-0.2330600587616547	0.598537341912023	2.7322825926478718	0.8819739669591236	0.3818644354398686	0.6412655561863664	-6.112772432428169	MBD2 KO
ENSG00000059758	CDK17	0.11751100079803134	-0.023957722837470913	0.25897972443353356	5.809853565171611	1.6669654225667248	0.10155584768881332	0.3092049677884486	-6.113011887336089	MBD2 KO
ENSG00000148840	PPRC1	-0.16001036084719544	-0.4035435604822396	0.08352283878784872	4.312668730937468	-1.318555551451015	0.19311676659818744	0.4509530970179297	-6.113389632116371	MBD2 KO
ENSG00000143578	CREB3L4	0.17172898325488006	-0.10829870921462847	0.4517566757243886	3.8168038101628032	1.230696933990942	0.22399423391007278	0.48538554095706704	-6.114066270773956	MBD2 KO
ENSG00000139625	MAP3K12	-0.17032828581099357	-0.5435735936372341	0.20291702201524703	2.9068274510624117	-0.9158005933847286	0.36401439432848226	0.6255733016766052	-6.114136873494723	MBD2 KO
ENSG00000278129	ZNF8	0.19112445793774402	-0.16476293788770774	0.5470118537631958	3.2458390994334034	1.0777354321283834	0.28614416389692976	0.5521228183011232	-6.114498183539901	MBD2 KO
ENSG00000279433	AC018529.3	-0.12128595854973057	-0.6140409903071601	0.37146907320769895	1.9580458861204144	-0.49395565162955585	0.6234251772150694	0.8126263777598953	-6.115158206358953	MBD2 KO
ENSG00000128191	DGCR8	-0.16572503962162344	-0.4419809966422146	0.1105309173989677	3.9027607739634593	-1.2038849396362215	0.23410547576880553	0.49499979684824663	-6.115216692236519	MBD2 KO
ENSG00000198901	PRC1	0.1155903765137527	-0.027998994555105572	0.259179747582611	5.5753264938457345	1.6155034387440375	0.11227557084302293	0.3270610920777989	-6.115716299702902	MBD2 KO
ENSG00000184154	LRTOMT	-0.06414506213235027	-0.6102187580658943	0.4819286338011938	1.6081475681876125	-0.23573304957607105	0.8145691646854226	0.9151704083671186	-6.115814129788407	MBD2 KO
ENSG00000257122	RRN3P3	0.1489209780344476	-0.088837146048522	0.3866791021174172	3.8806751763480056	1.2569818765207097	0.21439732016016486	0.4749238275122707	-6.115829583693474	MBD2 KO
ENSG00000256393	RPL41P5	-0.10789463083009898	-0.6975068377737913	0.48171757611359334	1.80515056069272	-0.3672331422941445	0.7149408724182407	0.8637781444408914	-6.1158868854388695	MBD2 KO
ENSG00000235859	AC006978.1	0.16715537143707682	-0.2880872798505108	0.6223980227246644	2.2818670767865106	0.7368615489414495	0.4645302403726431	0.7049708422000476	-6.116306329352566	MBD2 KO
ENSG00000279066	HEXD-IT1	0.05847334561971018	-0.49912570613953056	0.6160723973789509	1.3818209733999267	0.21044781372440344	0.834143630675825	0.9266158219146159	-6.116543802380874	MBD2 KO
ENSG00000200534	SNORA33	0.11295645804032706	-0.4310311316719073	0.6569440477525614	1.798634208605663	0.416706788459057	0.6786142806821321	0.8430609958617833	-6.116786518998329	MBD2 KO
ENSG00000153113	CAST	-0.0824475128272315	-0.16498943172771025	9.440607324724681e-5	8.848466342707894	-2.0045251043904555	0.05025302891663013	0.20236085360148573	-6.117072159366332	MBD2 KO
ENSG00000083635	NUFIP1	-0.15723229471463096	-0.3911009034790186	0.07663631404975671	4.497289892984751	-1.3492061815858634	0.18313758002445135	0.4374542959064214	-6.117321690973675	MBD2 KO
ENSG00000083814	ZNF671	-0.16780400307199717	-0.635195072168829	0.29958706602483465	2.5531450893633374	-0.7204940672132798	0.47445907215503513	0.7114759868315966	-6.117323801878956	MBD2 KO
ENSG00000172936	MYD88	-0.13281112192961508	-0.2934184086319673	0.02779616477273711	5.913119361464723	-1.6595017011532105	0.10305653412804129	0.3124178821505519	-6.117470172128783	MBD2 KO
ENSG00000125257	ABCC4	-0.15348820414893893	-0.36999082471021544	0.06301441641233757	4.772422091744528	-1.4227229887222523	0.16080972024812468	0.4037464930727682	-6.118081217063896	MBD2 KO
ENSG00000125952	MAX	-0.10642269103311985	-0.22017272662218695	0.00732734455594726	7.4572562415533685	-1.8775486408397886	0.06607739739830899	0.24001580146002943	-6.118124533761122	MBD2 KO
ENSG00000136243	NUPL2	-0.14833632075237713	-0.35351604619299687	0.056843404688242616	4.9306096544458065	-1.4508468133612968	0.15285028363231462	0.39285085325639	-6.11848487836501	MBD2 KO
ENSG00000115762	PLEKHB2	-0.10698109479496232	-0.22705143128133004	0.013089241691405393	6.750821381455688	-1.7880506296972494	0.07961622946445329	0.2679190879675517	-6.118572663784391	MBD2 KO
ENSG00000203666	EFCAB2	0.17337187143433352	-0.31176443812758126	0.6585081809962483	2.1852031802994807	0.7171720548832052	0.4764888204767239	0.7127380960819586	-6.119149122702207	MBD2 KO
ENSG00000137486	ARRB1	0.1612028895579749	-0.3555502323257854	0.6779560114417352	2.1877383908615733	0.6260344244782668	0.5340407048888718	0.7552544994488468	-6.119364920194059	MBD2 KO
ENSG00000231551	AC245100.4	0.03615587076401572	-0.5668964058269071	0.6392081473549386	1.1245500639575248	0.12031848802766792	0.904696229108271	0.9585527222810485	-6.119671505540806	MBD2 KO
ENSG00000105677	TMEM147	-0.12620624787900603	-0.28657437716147705	0.03416188140346496	5.518847786705349	-1.5793242137015073	0.12034814314153773	0.3407845130276105	-6.119711238641284	MBD2 KO
ENSG00000213512	GBP7	0.16079141827338272	-0.3337320035091171	0.6553148400558826	2.1176065181551884	0.6525059887662241	0.5169595094964814	0.7430508826623968	-6.1198615649933625	MBD2 KO
ENSG00000275126	HIST1H4L	-0.07635371632995636	-0.6272892008872023	0.4745817682272896	1.653736685189136	-0.27812366043649367	0.7820243496797601	0.8981455755704363	-6.119897034304608	MBD2 KO
ENSG00000135723	FHOD1	0.1324321756248903	-0.025977003293963824	0.2908413545437444	5.9378039283163035	1.6777284633928011	0.09942336295831031	0.30576600851867214	-6.119910943066141	MBD2 KO
ENSG00000279673	AC092919.2	0.153074960741288	-0.35789407305675747	0.6640439945393335	2.0671771157732013	0.601198761141153	0.5503289938424976	0.7648329217870353	-6.120378980883213	MBD2 KO
ENSG00000253250	C8orf88	0.17572630783018495	-0.11396656928556653	0.4654191849459364	3.8122699813585914	1.2173276004181472	0.22899515203935797	0.4897154021092541	-6.120928102531445	MBD2 KO
ENSG00000240225	ZNF542P	0.12033310040350043	-0.38477921907252577	0.6254454198795266	1.9208370579043814	0.4780855828536408	0.634600373134758	0.8183621393482804	-6.1210223078976735	MBD2 KO
ENSG00000287697	NA	0.07006789694636084	-0.4599395627273668	0.6000753566200885	1.580211491783219	0.26530510212838826	0.7918271815263231	0.9031845597646864	-6.1214834426541325	MBD2 KO
ENSG00000188092	GPR89B	0.17220053326058204	-0.2548806701050919	0.599281736626256	2.5708770129370415	0.8091565163501624	0.422125474882329	0.674453779476196	-6.1216035427078515	MBD2 KO
ENSG00000254837	AP001372.2	-0.11427691869547507	-0.716495604250242	0.4879417668592918	1.8773651127367454	-0.3808139041821579	0.7048983269681419	0.8574435078254002	-6.121640454605747	MBD2 KO
ENSG00000159164	SV2A	-0.17369760696041414	-0.4775485714828475	0.13015335756201923	3.792401504607828	-1.1472068132658537	0.25656617592408004	0.520503335238375	-6.121767628892317	MBD2 KO
ENSG00000250299	MRPS31P4	0.0927243035348102	-0.5210748301808004	0.7065234372504208	1.4254244426363134	0.3031627308669694	0.7629798158339699	0.887697670345292	-6.121813303395281	MBD2 KO
ENSG00000109066	TMEM104	0.18471375783415356	-0.13639061443829087	0.505818130106598	3.4770742886550603	1.1544138440733827	0.25362749438236215	0.5170417018631741	-6.122037603331662	MBD2 KO
ENSG00000099992	TBC1D10A	0.15543402205929668	-0.11389540256932595	0.4247634466879193	3.523300474885942	1.1581659257973191	0.2521071564855447	0.5154363793480804	-6.122158000592118	MBD2 KO
ENSG00000263272	AC004148.2	0.1441539026926968	-0.3149925021679371	0.6033003075533308	1.956551779468646	0.6300626248640891	0.5314226399558286	0.7533692316117809	-6.122248007833128	MBD2 KO
ENSG00000071537	SEL1L	-0.09123395945773982	-0.19135066310603283	0.008882744190553182	7.056968081132209	-1.8287674488838108	0.07319293630817493	0.2547538189364173	-6.12264642998056	MBD2 KO
ENSG00000166171	DPCD	-0.05098887455593237	-0.7002945519728164	0.5983168028609517	1.7718801967992508	-0.15759220334952062	0.8753907175207793	0.9451919195730152	-6.122814268192684	MBD2 KO
ENSG00000110719	TCIRG1	0.16571919969293614	-0.07296617288931467	0.40440457227518695	4.443120813145741	1.3933349281359937	0.16946747310680488	0.4164789972095575	-6.1230890609335376	MBD2 KO
ENSG00000279329	AC020910.5	-0.11503324137825088	-0.7619816502194626	0.5319151674629609	1.8325546327234041	-0.356830698449099	0.7226677631671101	0.866671970554082	-6.12315232344843	MBD2 KO
ENSG00000154611	PSMA8	-0.11109957261758074	-0.6324327642804439	0.41023361904528244	1.9231750297272765	-0.4276667772853982	0.6706660775194173	0.8390222757449698	-6.123158742207171	MBD2 KO
ENSG00000231889	TRAF3IP2-AS1	0.11435185663483693	-0.4242036579893591	0.652907371259033	1.8235241376462574	0.4261095273738961	0.671793115213456	0.8400016250400759	-6.123204974954408	MBD2 KO
ENSG00000197124	ZNF682	0.15408821256353944	-0.16074306415497913	0.468919489282058	3.021805186746447	0.9822002684286512	0.33056560005561775	0.5951767515881387	-6.123526162855953	MBD2 KO
ENSG00000273038	AL365203.2	-0.09764078238802054	-0.6695398567364063	0.4742582919603652	1.756165711337221	-0.34262603369238814	0.7332659710524478	0.8728743266897757	-6.123712378735749	MBD2 KO
ENSG00000137504	CREBZF	-0.13063796265246985	-0.2924023374703776	0.031126412165437906	5.761140518003192	-1.6206715816137733	0.11115912608761493	0.32566353706428813	-6.123723846776007	MBD2 KO
ENSG00000144224	UBXN4	-0.08070735226433001	-0.1633161664625678	0.0019014619339077776	8.355185284969997	-1.9606280576633368	0.05530895657820456	0.21573368747817534	-6.123746552015415	MBD2 KO
ENSG00000226259	GTF2H2B	-0.1311571816053454	-0.6315661399361227	0.36925177672543186	1.9192439825663012	-0.5259875946996456	0.6011411049973849	0.8004544852130603	-6.12406168170706	MBD2 KO
ENSG00000100711	ZFYVE21	0.18540481510208773	-0.1073083051103017	0.47811793531447716	4.003530994708837	1.2711222519828806	0.20936241730700955	0.46860480340550553	-6.124221934587581	MBD2 KO
ENSG00000259291	ZNF710-AS1	-0.17299824087825444	-0.5592847916307175	0.21328830987420866	2.9230609906407192	-0.8987535132612664	0.37294191867118986	0.6344240983835071	-6.124416749508398	MBD2 KO
ENSG00000246089	AC016065.1	0.1403324378148576	-0.34883622000951653	0.6295010956392317	2.019741802973061	0.5757155348365405	0.5672997443786014	0.7769044692092493	-6.124487565322508	MBD2 KO
ENSG00000099910	KLHL22	0.1678196825773446	-0.10362517338099986	0.43926453853568903	3.806073313250634	1.2407085671766098	0.2203022474282037	0.48043821517627444	-6.124683831089635	MBD2 KO
ENSG00000186197	EDARADD	0.1437790910023411	-0.2855403508842255	0.5730985328889078	2.263532553265479	0.6720841898948646	0.5045162080160722	0.7347653208365914	-6.125396526422188	MBD2 KO
ENSG00000103811	CTSH	-0.09837932512397973	-0.20685423572110226	0.010095585473142793	7.074633991934073	-1.8200488300916065	0.07453037964907211	0.2573459227342769	-6.125592343182841	MBD2 KO
ENSG00000197162	ZNF785	-0.1777476255829451	-0.504094569917495	0.14859931875160476	3.483054190428934	-1.0930317038367494	0.27943602456708105	0.5453509511712389	-6.125851037630223	MBD2 KO
ENSG00000196712	NF1	-0.1483415041556908	-0.3570598256753159	0.060376817363934326	4.795942928372944	-1.4262990944628635	0.15978009090043938	0.4021483701414995	-6.126585339886013	MBD2 KO
ENSG00000262879	AC068152.1	-0.16841191913345854	-0.44790880587162557	0.11108496760470848	3.973844100705244	-1.2092172998252932	0.23206847442024123	0.4928461405637688	-6.126667201144099	MBD2 KO
ENSG00000239697	TNFSF12	-0.14589846438512488	-0.3749954062895614	0.08319847751931164	4.206128087680599	-1.2780267102611438	0.20693623259890132	0.4662076373197002	-6.126877633111052	MBD2 KO
ENSG00000233937	AC008443.1	0.1631313405402821	-0.16816937465751297	0.4944320557380772	3.0792821434011675	0.9881514979032385	0.32767083036044853	0.5936012703665595	-6.127595741827657	MBD2 KO
ENSG00000159348	CYB5R1	0.1781998412163377	-0.09715682759651101	0.4535565100291864	4.147058161065641	1.29873401540133	0.19978581425673797	0.4578797897822958	-6.127684750170295	MBD2 KO
ENSG00000163913	IFT122	0.17586593941827955	-0.22834948417864565	0.5800813630152047	2.69068218972845	0.8731268770818816	0.38662268980112713	0.6445315532761299	-6.128339374611187	MBD2 KO
ENSG00000137207	YIPF3	0.18474374382182113	-0.07577897004613166	0.4452664576897739	4.5716977884829575	1.4230909225931474	0.16070354751594396	0.4037464930727682	-6.128700977190894	MBD2 KO
ENSG00000150764	DIXDC1	0.18418271222238758	-0.08492321521259671	0.4532886396573719	4.335341058428774	1.373517198648165	0.17550597679476382	0.42649490605858714	-6.1288705017672855	MBD2 KO
ENSG00000240230	COX19	0.10975033501437981	-0.023520073576164036	0.24302074360492365	5.7732724265971225	1.6526490072855218	0.10445029789199389	0.31485544201854515	-6.129066155064666	MBD2 KO
ENSG00000164967	RPP25L	0.17719450828429117	-0.10906396593418444	0.4634529825027668	3.9029955247870807	1.2422254066507459	0.21974682399671303	0.4800642613929357	-6.129448400772439	MBD2 KO
ENSG00000271870	AC024060.1	0.15266071674736148	-0.3535109971292366	0.6588324306239596	2.088475508023562	0.6052543601604325	0.5476520461287588	0.7629972112277978	-6.129594046278731	MBD2 KO
ENSG00000196705	ZNF431	-0.14849450942363163	-0.3449646329202223	0.047975614072959055	5.25938927188404	-1.5167792525747064	0.1354005927605833	0.36609760268756986	-6.129644461423387	MBD2 KO
ENSG00000104866	PPP1R37	0.13450660394908742	-0.4401297210049916	0.7091429289031664	1.8751930265901986	0.4697416115900089	0.6405107153432141	0.8224175125236408	-6.129664334797473	MBD2 KO
ENSG00000143178	TBX19	0.07908486732322006	-0.48787344236002017	0.6460431770064603	1.6935686028964545	0.27993085272577456	0.7806451430639195	0.8976701200590932	-6.129831090237173	MBD2 KO
ENSG00000100294	MCAT	-0.15775940156435997	-0.6140474153609735	0.2985286122322536	2.433270013818424	-0.6938485601567798	0.49087645334310603	0.7234882422357528	-6.130185989217028	MBD2 KO
ENSG00000049618	ARID1B	-0.10804618691791479	-0.22936337332166237	0.013270999485832796	6.802159487174106	-1.7872924336892357	0.07974017678171366	0.26809567054813976	-6.130263936824265	MBD2 KO
ENSG00000179104	TMTC2	0.12971344995300726	-0.43974272757807564	0.6991696274840902	1.7788623909020218	0.45712313701007906	0.649493495317492	0.8272237472188622	-6.130400972686752	MBD2 KO
ENSG00000058453	CROCC	0.16969219239118472	-0.21597427344582348	0.5553586582281929	2.6925507340374084	0.8829954878525863	0.38131741843083866	0.6409208229428272	-6.130817867683288	MBD2 KO
ENSG00000130299	GTPBP3	0.13654076147887384	-0.06452059592131229	0.33760211887906	4.363179261944196	1.3628316533903182	0.1788297295282605	0.4315761747686405	-6.130978108361082	MBD2 KO
ENSG00000112787	FBRSL1	0.1607098640383704	-0.0875268129372398	0.4089465410139806	4.103387552722058	1.2992271469596461	0.19961782376832374	0.457763082862425	-6.131989535117216	MBD2 KO
ENSG00000110066	KMT5B	0.11383140303337935	-0.020640196342764955	0.24830300240952366	6.012285360843197	1.6987912687090279	0.09535656053835198	0.29790321369741113	-6.132006941829221	MBD2 KO
ENSG00000136770	DNAJC1	-0.09553039420012066	-0.2005532863875535	0.009492497987312165	7.1277040112191745	-1.8254338412218534	0.07370190960996105	0.25581973745863407	-6.132027593528054	MBD2 KO
ENSG00000145491	ROPN1L	0.08824954353919656	-0.4415979246077605	0.6180970116861536	1.7135461167683315	0.3342489918248525	0.7395409186340243	0.8753345328387444	-6.132079196545438	MBD2 KO
ENSG00000151725	CENPU	0.09927075092568227	-0.006987784055675031	0.20552928590703956	7.507159690357254	1.8748476592783312	0.06645545318490817	0.2403803325907334	-6.132415863307796	MBD2 KO
ENSG00000234009	RPL5P34	0.11118103104694921	-0.5112278316243131	0.7335898937182115	1.7350619839453698	0.3584787617717072	0.7214416219792954	0.866671970554082	-6.132591276268344	MBD2 KO
ENSG00000248113	AC067942.2	0.055726758182103264	-0.5890436881256059	0.7004972044898125	1.5647753730723812	0.17344714601413194	0.8629758389670508	0.9407023517773525	-6.133181788170688	MBD2 KO
ENSG00000218283	MORF4L1P1	0.16245879055514	-0.18958904495599221	0.5145066260662723	2.86423996711249	0.9260832707363486	0.35869642307816196	0.6203182494081076	-6.133887872242826	MBD2 KO
ENSG00000243964	RPL23AP65	0.11224825545098382	-0.4579077440930155	0.6824042549949831	1.7932785025797706	0.39508851308218484	0.6943994890668141	0.8503729949362129	-6.134142128386953	MBD2 KO
ENSG00000214832	UPF3AP2	0.11928077451031016	-0.41225342716619506	0.6508149761868154	1.8704059436670768	0.4503474806790674	0.6543387595426124	0.8298516917765151	-6.134324525061538	MBD2 KO
ENSG00000185730	ZNF696	0.1767486551868278	-0.15551233399232078	0.5090096443659764	3.2831813778483774	1.0675427269971272	0.2906758418192944	0.5571451585914495	-6.134738140826866	MBD2 KO
ENSG00000137343	ATAT1	-0.03797645350759127	-0.6803166122509352	0.6043637052357527	1.6849205593521785	-0.11864729244725962	0.906013613312624	0.9592719158182911	-6.1351003226190945	MBD2 KO
ENSG00000131507	NDFIP1	-0.10993179971510791	-0.23146718434170682	0.011603584911491008	7.052228088376654	-1.8152192976082417	0.0752800372302998	0.2585393373127586	-6.135249524818181	MBD2 KO
ENSG00000073605	GSDMB	-0.1704571790966849	-0.5451081545400389	0.20419379634666918	2.944853878419994	-0.9130549831144623	0.36544290286342007	0.6267608268465557	-6.135454031047863	MBD2 KO
ENSG00000137185	ZSCAN9	0.15330477488807248	-0.42243272524716335	0.7290422750233083	2.023858782163842	0.5343670435585939	0.595373283503678	0.7963144376280521	-6.136371983203978	MBD2 KO
ENSG00000263941	RN7SL32P	-0.0981975916020672	-0.6613905327442953	0.46499534954016086	1.9227664648333969	-0.3499066007331999	0.727827195728959	0.8699682489428223	-6.136543121061126	MBD2 KO
ENSG00000105612	DNASE2	0.12053830154098133	-0.037248655777192746	0.2783252588591554	5.238968920649418	1.5330717037601134	0.13134220331980825	0.3592527847664876	-6.136758236839879	MBD2 KO
ENSG00000139354	GAS2L3	-0.10505627572959719	-0.6961108358848651	0.4859982844256707	1.8714776188290414	-0.35669985286752165	0.7227651423204635	0.866671970554082	-6.136923965874491	MBD2 KO
ENSG00000086504	MRPL28	0.1840919763050337	-0.10632821511721019	0.4745121677272776	3.9690168464534077	1.2720862385401617	0.2090224103340033	0.46830638529085905	-6.136940032041764	MBD2 KO
ENSG00000148803	FUOM	-0.107201621266652	-0.5846966574899066	0.37029341495660256	2.113918047736769	-0.45054792502264385	0.6541952053354873	0.8298516917765151	-6.1369707661618245	MBD2 KO
ENSG00000182796	TMEM198B	0.12681448060807243	-0.423953318767749	0.6775822799838939	1.7668862347363588	0.46207110111302724	0.6459648118715982	0.8255584358876881	-6.137210444261219	MBD2 KO
ENSG00000005206	SPPL2B	0.16751052261743604	-0.12786385369698566	0.46288489893185775	3.3851852153054254	1.1380930668104179	0.2603170561296141	0.524878665584402	-6.137236818228449	MBD2 KO
ENSG00000267249	AP005482.3	0.15179505771075386	-0.3260349278155832	0.6296250432370909	2.175279063087949	0.6375184141819182	0.5265945974345716	0.7496228975245078	-6.137288238672896	MBD2 KO
ENSG00000166263	STXBP4	-0.17582575345667495	-0.531895159649912	0.180243652736562	3.3129035704320864	-0.9909604653748052	0.3263104043853027	0.5919669483391603	-6.13730676882497	MBD2 KO
ENSG00000105176	URI1	-0.08529325092364637	-0.17499702729991062	0.004410525452617872	7.8669817550971315	-1.9081496979133183	0.06192009392896789	0.23057141528215608	-6.137933753229689	MBD2 KO
ENSG00000196639	HRH1	0.07619384664965123	-0.514915544020195	0.6673032373194975	1.588609697584298	0.25867862414497667	0.7969081220372978	0.9054810353153	-6.138274702141509	MBD2 KO
ENSG00000234683	AL138799.3	0.06852863130261255	-0.45475762940429953	0.5918148920095246	1.6672925161692547	0.26280960133660436	0.7937395850380455	0.9042324584240485	-6.138748827231143	MBD2 KO
ENSG00000088035	ALG6	-0.14200274376598276	-0.35509046760472657	0.07108498007276104	4.438834644546258	-1.3373553123844177	0.18694833067229386	0.44335712646055275	-6.138855038376413	MBD2 KO
ENSG00000206989	SNORD63	-0.09426251095122962	-0.6536499454066984	0.4651249235042392	1.8933916452829191	-0.3381697834332365	0.7366017395489174	0.8738340679190041	-6.139418841981284	MBD2 KO
ENSG00000225138	SLC9A3-AS1	0.09109647289951761	-0.43305166210663837	0.6152446079056736	1.4243888342084152	0.3487835703032398	0.728665217592539	0.8702520178859461	-6.139631975510873	MBD2 KO
ENSG00000222011	FAM185A	0.13268097266672285	-0.32824575596711303	0.5936077013005587	2.066550743951882	0.5776772375444746	0.5659842147558908	0.7760551238903296	-6.139837291090466	MBD2 KO
ENSG00000166343	MSS51	-0.029716190132175635	-0.6511354025777766	0.5917030223134253	1.5479886533012626	-0.09596590293147984	0.9239178814671747	0.9667817377697562	-6.1400380067908635	MBD2 KO
ENSG00000066697	MSANTD3	-0.1445984705873471	-0.35813420835344567	0.06893726717875145	4.635102290235729	-1.358944221647176	0.18005080321767286	0.43283736137758444	-6.14028692355302	MBD2 KO
ENSG00000079150	FKBP7	-0.1301627406202961	-0.6180446456492497	0.3577191644086575	2.266937868942953	-0.5354025989396711	0.5946622879603258	0.7955736235373108	-6.140416557603107	MBD2 KO
ENSG00000223305	RN7SKP30	-0.15733028447167863	-0.6351469931283862	0.320486424185029	2.3784489586685265	-0.6607839674598182	0.5116783904395226	0.7391495284466864	-6.140467035388964	MBD2 KO
ENSG00000125611	CHCHD5	0.18988665588166054	-0.2507498382235722	0.6305231499868933	2.54081148365292	0.8648135482208932	0.3911276498682694	0.6492710971647461	-6.140524672276532	MBD2 KO
ENSG00000102081	FMR1	-0.10176316016600317	-0.21825088058372896	0.014724560251722613	6.568415973136477	-1.7531494521640827	0.08549128301203111	0.27911113374378976	-6.140560443144501	MBD2 KO
ENSG00000285531	Z83840.1	0.06631689109967165	-0.4989748431362162	0.6316086253355595	1.6859429683896945	0.23542903636823606	0.814803835859482	0.9153426739469652	-6.140694278898156	MBD2 KO
ENSG00000076201	PTPN23	-0.15903426039814228	-0.39973292180815523	0.08166440101187067	4.434246326629697	-1.3259450310305776	0.19067407197937628	0.44822547148191383	-6.140881823079447	MBD2 KO
ENSG00000143353	LYPLAL1	-0.1427775283319086	-0.3600661511936166	0.0745110945297994	4.379357313528442	-1.3186555704532048	0.19308354671195935	0.4509530970179297	-6.140983649086924	MBD2 KO
ENSG00000226471	Z93930.2	0.17059952997915406	-0.22219139955592915	0.5633904595142373	2.6743399833862966	0.8716153733840025	0.38743933527775554	0.6453307933511816	-6.141036212238402	MBD2 KO
ENSG00000257365	FNTB	0.15805112830606527	-0.1110229813407404	0.42712523795287094	3.6302362547298057	1.178783885878396	0.24386945638403457	0.5066955304079654	-6.141366760764859	MBD2 KO
ENSG00000248508	SRP14-AS1	-0.16409098542206202	-0.5812378994965923	0.25305592865246834	2.837604805717972	-0.789412846577342	0.4334685687619143	0.6841071527530892	-6.1415782018045535	MBD2 KO
ENSG00000132002	DNAJB1	0.11161003092180088	-0.014811504892249777	0.23803156673585155	6.593142374977455	1.771701970345103	0.0823248429252829	0.27335540201776587	-6.142311214571103	MBD2 KO
ENSG00000172613	RAD9A	-0.18494495538732814	-0.6680700319606943	0.298180121186038	2.706172407472709	-0.7682302631372024	0.4458378576588281	0.6932817111189352	-6.142545066894352	MBD2 KO
ENSG00000101400	SNTA1	0.11753331742562634	-0.44105788557790315	0.6761245204291558	1.8272900235664755	0.42225558667900526	0.6745856131374227	0.8409370689817927	-6.142865909776672	MBD2 KO
ENSG00000209082	MT-TL1	0.19734811842305877	-0.008409158651047521	0.40310539549716506	7.877540292448153	1.924803003952402	0.05975274137835155	0.22677827950441484	-6.143157511764053	MBD2 KO
ENSG00000168826	ZBTB49	0.17267425283044346	-0.24371525530316634	0.5890637609640532	2.6810897245292056	0.8322164752710173	0.40910629078661287	0.6649823906141491	-6.14344508963773	MBD2 KO
ENSG00000152969	JAKMIP1	-0.12624448265311816	-0.29003939047408644	0.03755042516785009	5.486753638082547	-1.5467513818100818	0.12801011734823292	0.3541917508039501	-6.143594439067904	MBD2 KO
ENSG00000278535	DHRS11	-0.010652835553451645	-0.6516218081239649	0.6303161370170616	1.645961432483588	-0.03335313931541629	0.9735211389827705	0.9877826865231826	-6.143717239160041	MBD2 KO
ENSG00000075702	WDR62	-0.06020880602144385	-0.5926840732026926	0.47226646115980486	1.7914121792746855	-0.22691806759620897	0.8213804126611398	0.9190684772206752	-6.144025072430021	MBD2 KO
ENSG00000145780	FEM1C	-0.14723653592215058	-0.3664613627502946	0.07198829090599346	4.507065003148357	-1.3478276365487074	0.18357779508156966	0.4383197386065995	-6.144057898961955	MBD2 KO
ENSG00000167632	TRAPPC9	-0.19794179262530998	-0.6429654633556171	0.24708187810499715	3.003725455086005	-0.8926123453850191	0.3761919533636431	0.6374595198961408	-6.144178763583553	MBD2 KO
ENSG00000114796	KLHL24	-0.1358461499236192	-0.31285709794493843	0.04116479809769999	5.339510768632985	-1.540124068958973	0.12961585033651143	0.35679235905987355	-6.144278999850469	MBD2 KO
ENSG00000144395	CCDC150	-0.16829023557374567	-0.5340900857159169	0.19750961456842553	3.0733345956794045	-0.9232597375666514	0.36015166087672035	0.6219746224440967	-6.14433037914509	MBD2 KO
ENSG00000113272	THG1L	0.14549507694450092	-0.05000732879687805	0.3409974826858799	5.0572310888435705	1.4934981682243194	0.14137210004808834	0.37556094957252556	-6.144593841921419	MBD2 KO
ENSG00000112367	FIG4	-0.17213611142570828	-0.5383037215832045	0.194031498731788	3.136529963013152	-0.9434101927109504	0.34984967847926096	0.6126452586254472	-6.144736561069855	MBD2 KO
ENSG00000084444	FAM234B	0.17197172898463098	-0.4200033114820212	0.7639467694512831	2.3339117329826746	0.5829914203124335	0.5624280820586198	0.7740953042325891	-6.144832853077673	MBD2 KO
ENSG00000256667	KLRA1P	-0.12433734940135244	-0.6906562723373669	0.44198157353466205	1.8640793110339933	-0.44060460640206983	0.6613321846226404	0.8336250388360213	-6.145079410960795	MBD2 KO
ENSG00000148429	USP6NL	0.03387805068313776	-0.5768640935243718	0.6446201948906474	1.7329634190397532	0.11131893061129082	0.9117935703725963	0.9624250114813644	-6.145255043599178	MBD2 KO
ENSG00000183475	ASB7	-0.12472474556332802	-0.29623556412373664	0.04678607299708057	4.993758190967495	-1.4593840945439465	0.15049612602162665	0.3893179094531873	-6.145259830977796	MBD2 KO
ENSG00000130717	UCK1	0.1783941607558237	-0.11847883443101814	0.47526715594266555	3.754812537087473	1.2059198457596605	0.23332659319780674	0.4938536514174849	-6.145639127341932	MBD2 KO
ENSG00000169683	LRRC45	0.17452232436799875	-0.18581515947430388	0.5348598082103013	2.9480630243070176	0.9719637065786887	0.33558454760159107	0.600084683642254	-6.1457514047954716	MBD2 KO
ENSG00000184719	RNLS	0.13465725024413056	-0.4297178104209476	0.6990323109092087	2.0380828405777285	0.47881795679974193	0.6340827410033911	0.8180845086575511	-6.145770010614115	MBD2 KO
ENSG00000035720	STAP1	0.15963574828374494	-0.06342500013356517	0.38269649670105504	4.701914772850388	1.4362019068323602	0.15695565253046848	0.39788735254006796	-6.146408498638551	MBD2 KO
ENSG00000103657	HERC1	-0.12377937443879272	-0.2652732687573658	0.017714519879780316	6.599563646857875	-1.7555737780136706	0.08507184225896705	0.27845477349618725	-6.146687719137052	MBD2 KO
ENSG00000186409	CCDC30	-0.04084076085207933	-0.6567007351094306	0.575019213405272	1.5701371706019573	-0.13308231486018485	0.8946438233802685	0.9547454706885058	-6.147038470659256	MBD2 KO
ENSG00000120334	CENPL	-0.16978994371974476	-0.44249640716679883	0.10291651972730931	4.186643885117779	-1.249467703115562	0.21710915569226924	0.4772669132653069	-6.1477234137308026	MBD2 KO
ENSG00000007038	PRSS21	-0.1105326226141472	-0.6082049654422987	0.38713972021400433	2.273556996302384	-0.4457131732323914	0.6576614166388963	0.8321838196321341	-6.148281576142712	MBD2 KO
ENSG00000141994	DUS3L	-0.15788919258141565	-0.5755131283999053	0.2597347432370741	2.7019781177284097	-0.7587095026679591	0.45146413186023693	0.6962211697715837	-6.148652142248315	MBD2 KO
ENSG00000124074	ENKD1	-0.04121138958968218	-0.663807634564471	0.5813848553851066	1.6810695882039315	-0.13283706250009866	0.8948368181908599	0.9547454706885058	-6.148839854434427	MBD2 KO
ENSG00000241106	HLA-DOB	-0.024601353010136773	-0.580955433987697	0.5317527279674235	1.232092997366173	-0.08873934452645589	0.9296311886133907	0.9688187771017698	-6.149403327416387	MBD2 KO
ENSG00000183055	FAM133CP	0.1634151500108021	-0.25285589536569353	0.5796861953872977	2.6023063674853137	0.7878156702216272	0.4343940423783714	0.6844082903404667	-6.150208236633915	MBD2 KO
ENSG00000268798	AC027307.3	-0.1027528052617197	-0.6368405950234609	0.4313349845000215	1.9427580293577575	-0.38609087706004436	0.7010102887224419	0.8545538635514045	-6.1502808626905106	MBD2 KO
ENSG00000102312	PORCN	0.16460724787277092	-0.15856298774287836	0.4877774834884202	3.1768934164950613	1.0221769905761862	0.3114462944275493	0.5778574033294661	-6.15053989802929	MBD2 KO
ENSG00000107796	ACTA2	0.17647994857372984	-0.11730540078093404	0.4702652979283937	3.8378122050576544	1.205518101345092	0.23348021526527718	0.4939561689002001	-6.151041012482275	MBD2 KO
ENSG00000259972	AC009120.2	-0.10449987033032793	-0.6289647694598777	0.4199650287992218	1.745720619081985	-0.39985987489376007	0.6909034879780231	0.8491412134356373	-6.151134802492818	MBD2 KO
ENSG00000141424	SLC39A6	-0.10192050818080922	-0.2146395590377771	0.010798542676158651	7.098551705778139	-1.8145659574066242	0.07538193590743736	0.2586197941360953	-6.151354728003636	MBD2 KO
ENSG00000259994	AL353796.1	-0.029406037258264517	-0.5852708365985405	0.5264587620820115	1.7119158323058319	-0.10616364767953436	0.9158624956841389	0.9637938022470868	-6.151541109946936	MBD2 KO
ENSG00000053900	ANAPC4	-0.12846346947261011	-0.29233940210267106	0.03541246315745081	5.603331017757296	-1.5731602794198989	0.12176902581061019	0.3432532182982957	-6.151948099675079	MBD2 KO
ENSG00000223396	RPS10P7	-0.14675803703504808	-0.5468346123674876	0.2533185382973915	2.581686026785585	-0.7361516196139509	0.46495841479417443	0.7052401997140916	-6.152097744754343	MBD2 KO
ENSG00000086848	ALG9	0.16077606236373443	-0.227755786600715	0.5493079113281838	2.714855075742455	0.8304304488958679	0.41010577762011113	0.6654535422579828	-6.1522216837219625	MBD2 KO
ENSG00000105497	ZNF175	0.15463075500513268	-0.18965022598969467	0.49891173599996	2.8606966783916343	0.9013456068122373	0.3715755156827707	0.6328650337487844	-6.152230384937259	MBD2 KO
ENSG00000108515	ENO3	0.13413958147147254	-0.39190839050454584	0.6601875534474909	2.023122145915584	0.5117290808379764	0.6110148781058568	0.8067279466365155	-6.152489374097931	MBD2 KO
ENSG00000213707	HMGB1P10	0.0754005149724446	-0.45213037613420415	0.6029314060790933	1.8113789187214848	0.2868368322589811	0.7753812384591248	0.8955717218374993	-6.152499864672543	MBD2 KO
ENSG00000157764	BRAF	-0.14437505385534433	-0.3338754878096425	0.04512538009895384	5.360578296421825	-1.528940032783289	0.13236208943026376	0.3610837799657596	-6.15250938998094	MBD2 KO
ENSG00000143952	VPS54	0.13983733042567525	-0.05628167141837756	0.3359563322697281	4.72646288102854	1.4309087912420104	0.1584604490298937	0.4000423846940999	-6.152529708126908	MBD2 KO
ENSG00000233954	UQCRHL	0.18270142154568436	-0.30841568066504027	0.6738185237564089	2.37828612031352	0.7465611228534588	0.4587028732523636	0.7009131585950209	-6.152954968763668	MBD2 KO
ENSG00000124659	TBCC	0.12844222907775737	-0.042974288946185185	0.2998587471016999	5.101479453686833	1.503708541514881	0.13872801122605397	0.37160350162503814	-6.15298310548534	MBD2 KO
ENSG00000116106	EPHA4	-0.14949712996035558	-0.36793051002774646	0.06893625010703527	4.572280191136087	-1.3734800345040594	0.17551745400847038	0.42649490605858714	-6.153542304951039	MBD2 KO
ENSG00000236444	UBE2L5	0.18248666615205078	-0.2887212088572937	0.6536945411613952	2.619923744200273	0.7771898119744964	0.44058096548688874	0.6896449582172707	-6.153784747981846	MBD2 KO
ENSG00000046647	GEMIN8	0.1725255604507372	-0.15998949342914776	0.5050406143306221	3.1869159521653665	1.0412395043824652	0.3025988965706624	0.5680766403005997	-6.153871246431782	MBD2 KO
ENSG00000263004	AC007114.1	-0.07472897319908323	-0.5733939920517533	0.4239360456535869	1.922841366084322	-0.3007382117066566	0.7648176553647565	0.8885497703716297	-6.1539225337933114	MBD2 KO
ENSG00000233270	SNRPEP4	-0.04156927704315727	-0.6688358725049897	0.5856973184186751	1.7487643307109781	-0.13299300926135413	0.8947140992994784	0.9547454706885058	-6.154261398393523	MBD2 KO
ENSG00000273329	AC078846.1	-0.1708779746697835	-0.6866914897822138	0.34493554044264685	2.4531747439761045	-0.6648166268234753	0.5091162019762486	0.7373553124134601	-6.155514631291421	MBD2 KO
ENSG00000243364	EFNA4	0.1358769275357954	-0.33596006408209844	0.6077139191536892	2.0999882910605954	0.5779126933670112	0.565826418029078	0.7760551238903296	-6.155576955495745	MBD2 KO
ENSG00000164880	INTS1	-0.1463844259183893	-0.625784145079519	0.3330152932427403	2.368511933969016	-0.6127814363625969	0.5427013328328782	0.7594849021724137	-6.15558315351662	MBD2 KO
ENSG00000183763	TRAIP	0.17062420159141922	-0.16302035832638828	0.5042687615092267	3.2389275175329573	1.0262781574712274	0.3095281633975308	0.5761032786490926	-6.156345961753189	MBD2 KO
ENSG00000110090	CPT1A	-0.12261474271261807	-0.26176298249989316	0.01653349707465701	6.741612015399983	-1.7683713736772528	0.08288597546747802	0.274032559388633	-6.156403317344433	MBD2 KO
ENSG00000197608	ZNF841	0.1067014090706282	-0.3312307746007774	0.5446335927420338	1.916164772099001	0.4889582673670775	0.6269347272732098	0.8146531739036293	-6.156702297530032	MBD2 KO
ENSG00000139190	VAMP1	0.16347204295965367	-0.21855687554245407	0.5455009614617614	2.734175276127835	0.8587282549770486	0.39444595427949736	0.6519454107752818	-6.156929391208474	MBD2 KO
ENSG00000099810	MTAP	-0.12007918641278881	-0.26430098217677267	0.024142609351195082	6.154583388461689	-1.6708803036094193	0.10077589335587109	0.3080585804991048	-6.1569435812514115	MBD2 KO
ENSG00000253669	GASAL1	-0.01667609580577012	-0.5872725525617588	0.5539203609502186	1.6831466659974847	-0.058650782773654514	0.9534558897535587	0.9790801693540231	-6.157033469513127	MBD2 KO
ENSG00000268403	AC132192.2	0.17275574914295966	-0.2748182860888916	0.6203297843748109	2.6071289525780377	0.7745975636849213	0.44209816001185387	0.6900738778526078	-6.1571674565959	MBD2 KO
ENSG00000165185	KIAA1958	0.16598882271013693	-0.19365815349851262	0.5256357989187865	2.9353697129673746	0.9262131296919534	0.3586295859330392	0.6203182494081076	-6.157247415488984	MBD2 KO
ENSG00000272982	AL355816.1	0.09954813537415497	-0.3620582314235918	0.5611545021719018	1.8067788378608585	0.4327826492881679	0.6669689136869674	0.8366980823151854	-6.158077452323717	MBD2 KO
ENSG00000124067	SLC12A4	0.15007849553001895	-0.3072801213097095	0.6074371123697474	2.321288668680733	0.6585217192219203	0.5131187584946477	0.7402208133242362	-6.158166473645041	MBD2 KO
ENSG00000120784	ZFP30	-0.19225865235876416	-0.47471904581553076	0.09020174109800244	4.7019027380699026	-1.3659563950909506	0.1778528266191578	0.4306816995793808	-6.158192917190141	MBD2 KO
ENSG00000124256	ZBP1	0.16493576321406156	-0.24673237692430872	0.5766039033524318	2.637250184019335	0.8040370820401891	0.4250493628811982	0.6760387477940913	-6.158326039744699	MBD2 KO
ENSG00000110841	PPFIBP1	-0.1546478487915528	-0.5209184118884933	0.21162271430538765	3.005209393051495	-0.8473256798565785	0.4007107883233021	0.6575092594053833	-6.158875294787304	MBD2 KO
ENSG00000271976	AC012467.2	-0.1774505034567606	-0.6490634929007402	0.294162485987219	2.6506865674904	-0.7550921917801697	0.45361256500401026	0.6977176317646429	-6.1598028276885355	MBD2 KO
ENSG00000005238	FAM214B	-0.18035401109566074	-0.5532843694481249	0.1925763472568034	3.2423431390947117	-0.970524646367263	0.33629414127358104	0.6007274935242856	-6.159938420952031	MBD2 KO
ENSG00000135537	AFG1L	0.03789894432643548	-0.5445939763235346	0.6203918649764055	1.5802620019109759	0.13057046869546404	0.8966207555022274	0.9554511182651931	-6.1600974338522585	MBD2 KO
ENSG00000164258	NDUFS4	-0.11199102528056049	-0.24555342717077266	0.021571376609651693	6.27411952553399	-1.6827031272050963	0.09845022793030314	0.30412230545014424	-6.160316870963486	MBD2 KO
ENSG00000148356	LRSAM1	-0.17331849945925404	-0.5700760880414625	0.2234390891229544	3.0799951490048643	-0.8766539218640989	0.3847212826034505	0.6428015728487941	-6.160441725454997	MBD2 KO
ENSG00000279901	AC092117.2	-0.025910939472277406	-0.5932885280205674	0.5414666490760126	1.6603965631882736	-0.09164725980544049	0.9273317287337536	0.9682004029913647	-6.1605480181974315	MBD2 KO
ENSG00000129472	RAB2B	0.11563161094890795	-0.0316932227776999	0.2629564446755158	5.482398634876747	1.5751035786951688	0.12131961525435868	0.3424152572002253	-6.160580142199519	MBD2 KO
ENSG00000160703	NLRX1	-0.14974800352323658	-0.5444224306818246	0.24492642363535144	2.687433244323305	-0.7614310020865754	0.44985166123797804	0.6955455817409957	-6.160821281509239	MBD2 KO
ENSG00000176472	ZNF575	-0.1872174477554518	-0.5873360202218227	0.21290112471091915	3.2160314677977753	-0.9390011225281103	0.35208722695854366	0.6141096217479303	-6.160987760327031	MBD2 KO
ENSG00000213619	NDUFS3	0.1089947618921201	-0.01352471539563431	0.23151423917987451	6.850370233656705	1.7852909085426794	0.08006815499429992	0.2687166561738315	-6.161340414586211	MBD2 KO
ENSG00000152782	PANK1	0.09720633648599053	-0.3634900989579832	0.5579027719299643	1.9372082313391932	0.4234364358394923	0.6737294980157376	0.8404170053624851	-6.161647834381959	MBD2 KO
ENSG00000159685	CHCHD6	0.07069246513429794	-0.47744329941852015	0.618828229687116	1.880218327938353	0.2588174108623322	0.7968016137501606	0.9054810353153	-6.161668869703464	MBD2 KO
ENSG00000132661	NXT1	0.1417556177086743	-0.05287928876196865	0.33639052417931725	4.943962828072997	1.461598369126986	0.14989020844739584	0.3888179809982698	-6.161765758370879	MBD2 KO
ENSG00000146426	TIAM2	-0.012182539334766318	-0.589058271047366	0.5646931923778333	1.540359669208589	-0.0423803027426884	0.9663584336576712	0.9849972601901416	-6.1620465594826905	MBD2 KO
ENSG00000119917	IFIT3	-0.17943401486342125	-0.5770675128168767	0.21819948309003417	3.1467986240084374	-0.9055872778055364	0.36934645351114126	0.6307870149280426	-6.162363352112422	MBD2 KO
ENSG00000286061	NA	0.06276992981754437	-0.5085274154553723	0.634067275090461	1.6233053708495875	0.22049459030479776	0.8263525452249254	0.9222399277413552	-6.162649504528225	MBD2 KO
ENSG00000147604	RPL7	-0.084125909155917	-0.16793528320287648	-3.1653510895751635e-4	9.385757494304821	-2.014399826629413	0.04917223975042898	0.19997658616247824	-6.163365789167144	MBD2 KO
ENSG00000255156	RNY1P9	0.08430912727952267	-0.47876569540069314	0.6473839499597385	1.7368383453734406	0.3004809797892607	0.7650127230987955	0.8886846467462317	-6.163486524158826	MBD2 KO
ENSG00000189195	BTBD8	-0.1845420090950185	-0.6106241982112212	0.24154018002118416	3.0257196575898453	-0.8691812831766695	0.38875671507963305	0.646759212713056	-6.163717853378033	MBD2 KO
ENSG00000068001	HYAL2	-0.13354141107914197	-0.6174264213696978	0.3503435992114139	2.2334434874974334	-0.553837417869309	0.5820725968916449	0.7874926796694277	-6.163742225262514	MBD2 KO
ENSG00000121413	ZSCAN18	-0.024792135271317184	-0.5530053429555024	0.503421072412868	1.7022450596682104	-0.09419181776541034	0.9253201085016411	0.9670541891252772	-6.164551670962994	MBD2 KO
ENSG00000176058	TPRN	-0.12929217932862946	-0.6860636337761884	0.42747927511892947	2.20899719840988	-0.46601918564212647	0.6431550655206397	0.8241350319060787	-6.164596049573583	MBD2 KO
ENSG00000161677	JOSD2	-0.14461774805840388	-0.5960039291915917	0.30676843307478396	2.5696638550191806	-0.6429568637779484	0.523087491018638	0.7478478987315585	-6.165112248963726	MBD2 KO
ENSG00000288093	NA	-0.04370859964963092	-0.619790753347778	0.5323735540485162	1.6521110947239845	-0.15226180462567346	0.879571835483907	0.9475611501639682	-6.165869864305106	MBD2 KO
ENSG00000133101	CCNA1	-0.07413665950225856	-0.5931769041155233	0.44490358511100614	1.8481027737733844	-0.28664243352875207	0.7755292699611053	0.8955717218374993	-6.166039912017187	MBD2 KO
ENSG00000259658	AC027559.1	-0.12334605966998824	-0.5512290430250222	0.3045369236850457	2.344467370973774	-0.578507197848898	0.5654280924598432	0.7760551238903296	-6.166327386627466	MBD2 KO
ENSG00000205089	CCNI2	0.09070630253359568	-0.4130007585636072	0.5944133636307986	1.775468709314145	0.3613831731060336	0.7192825656053123	0.865585147124006	-6.16637358846494	MBD2 KO
ENSG00000260274	AC068338.2	-0.13295720283457335	-0.6071497287731237	0.341235323103977	2.3000367245370392	-0.5626854263645313	0.5760758671095536	0.7836776756024911	-6.166447578546676	MBD2 KO
ENSG00000225938	AL109741.1	0.16236615574253532	-0.21141104614929185	0.5361433576343625	2.8364188330322935	0.8717484851597284	0.387367373309803	0.6453307933511816	-6.166989820952073	MBD2 KO
ENSG00000118939	UCHL3	0.1293094008330149	-0.04503329674832307	0.30365209841435287	5.1106845717747325	1.4884520192493462	0.14269349212486304	0.3773748218286918	-6.167186803552628	MBD2 KO
ENSG00000252139	RF00283	0.1731496707014295	-0.2823987045674775	0.6286980459703365	2.3579032294219124	0.7627736282974361	0.44905740311755304	0.695079465880027	-6.1672424185944354	MBD2 KO
ENSG00000147813	NAPRT	0.1571459426421944	-0.1497425785395629	0.4640344638239517	3.1318215706309025	1.027616407127334	0.3089040007781695	0.5750366783716694	-6.167368864740173	MBD2 KO
ENSG00000167202	TBC1D2B	0.131428584496601	-0.04043208840137058	0.3032892573945726	5.267678682044751	1.5346941028627215	0.13094343907793993	0.35863888780004427	-6.168019067399346	MBD2 KO
ENSG00000169599	NFU1	0.12128910341988064	-0.030872538831828306	0.27345074567158956	5.7288924726246515	1.5996504795362998	0.11575705793054952	0.3337777839023763	-6.168048223003307	MBD2 KO
ENSG00000111727	HCFC2	-0.1276135443737232	-0.2858361143205501	0.030609025573103743	5.863888873492016	-1.6185899460929822	0.11160772072495098	0.3259594293583891	-6.16805853936826	MBD2 KO
ENSG00000140534	TICRR	-0.15572296911142036	-0.4104987493369213	0.0990528111140806	4.126401128157655	-1.2266002167644596	0.22551803577371748	0.48602877706196634	-6.16830813076968	MBD2 KO
ENSG00000168566	SNRNP48	0.11063339094335056	-0.026099145181561284	0.2473659270682624	5.825985193117977	1.6237638047267364	0.11049545375926088	0.3246904910292325	-6.168554641217292	MBD2 KO
ENSG00000213015	ZNF580	0.14912101857025295	-0.0955803501506334	0.3938223872911393	3.954610675833926	1.222956373130289	0.22687977702901707	0.4871514044952384	-6.169061170551058	MBD2 KO
ENSG00000278828	HIST1H3H	-0.04288376839344421	-0.5891272043950856	0.5033596676081972	1.721449792755443	-0.15754884084997134	0.8754247164142941	0.9451919195730152	-6.169336370805244	MBD2 KO
ENSG00000254901	BORCS8	0.15343028525965963	-0.0894784044390107	0.3963389749583299	4.079376146065438	1.2675833992024037	0.21061413803923765	0.46919176013833724	-6.1693504214468184	MBD2 KO
ENSG00000165630	PRPF18	-0.12980084465843245	-0.29542759101032945	0.03582590169346453	5.652123200294299	-1.572734992842527	0.12186755671717966	0.34344493256659725	-6.170382766847019	MBD2 KO
ENSG00000229994	RPL5P4	-0.1858220561144206	-0.421147032731355	0.049502920502513786	5.80714164996153	-1.5846659954039977	0.11912761077908315	0.3395498997206238	-6.170732148182649	MBD2 KO
ENSG00000262380	AC026401.2	-0.029286017303918666	-0.5871833371101555	0.5286113025023181	1.7401379560195096	-0.10534514889810495	0.916508726250915	0.9638467196579111	-6.170998387945026	MBD2 KO
ENSG00000003756	RBM5	-0.10676384701425423	-0.2286494443270905	0.015121750298582037	6.712803804134721	-1.7578439800378443	0.08468062105369133	0.2778166264481599	-6.171015830601853	MBD2 KO
ENSG00000185379	RAD51D	0.12061138267374005	-0.035704888457757156	0.27692765380523726	5.392285133976259	1.5484336879397722	0.12760505435500594	0.3537644324874942	-6.171974780347067	MBD2 KO
ENSG00000164713	BRI3	0.11593224165897187	-0.03399487581452501	0.2658593591324687	5.433798733514122	1.5517885529203979	0.12680033884566344	0.35214319176462255	-6.172805714402122	MBD2 KO
ENSG00000160113	NR2F6	0.15711006435580366	-0.25789622570215437	0.5721163544137617	2.3309115638946314	0.7597274687215966	0.45086060002805695	0.6957952724002363	-6.173606229140469	MBD2 KO
ENSG00000014824	SLC30A9	0.12085466646395204	-0.02736877232745552	0.2690781052553596	5.854348500989727	1.6362702757256138	0.10784402300303805	0.32035751454459455	-6.173684390868915	MBD2 KO
ENSG00000198937	CCDC167	-0.15443585799020543	-0.37025749794291674	0.06138578196250588	5.051180000631221	-1.4360238690431677	0.15700608563012336	0.39792555891796805	-6.174026089020124	MBD2 KO
ENSG00000277568	RF02271	0.02676635864942556	-0.5492767132867891	0.6028094305856402	1.8369596027444888	0.0932487109317906	0.9260656323974381	0.9674170591689911	-6.174129159099219	MBD2 KO
ENSG00000133111	RFXAP	-0.1322041042805635	-0.3225894623903639	0.05818125382923686	4.792286375096609	-1.3935414611091566	0.16940539689427525	0.4164789972095575	-6.174139120218206	MBD2 KO
ENSG00000181315	ZNF322	-0.005824905051344809	-0.5764284870232981	0.5647786769206085	1.8246533863312007	-0.020486268414985846	0.9837341581376682	0.991985917148638	-6.174472405448905	MBD2 KO
ENSG00000108771	DHX58	-0.15858289096596279	-0.5758433624706374	0.25867758053871176	2.7312985398967062	-0.7627067465834781	0.4490969489800716	0.695079465880027	-6.174483183058914	MBD2 KO
ENSG00000172731	LRRC20	-0.076156967768501	-0.6144618263010629	0.46214789076406093	1.9199225295011941	-0.2839159858675344	0.7776062980731471	0.89664334398839	-6.174567023916595	MBD2 KO
ENSG00000197530	MIB2	-0.14829966231654135	-0.5680320062879542	0.2714326816548715	2.560667819582861	-0.7090489646568479	0.4814725873199819	0.7161944514357906	-6.174622031579201	MBD2 KO
ENSG00000247240	UBL7-AS1	0.14956222501119365	-0.09490304975897568	0.394027499781363	4.009612689060956	1.2277593238888482	0.22508612727041158	0.4859564773363386	-6.174807628825104	MBD2 KO
ENSG00000117020	AKT3	-0.12998733789534178	-0.2877355254453965	0.0277608496547129	6.11340396706848	-1.653656008460427	0.10424452421364552	0.3147474190974384	-6.17495872863819	MBD2 KO
ENSG00000151689	INPP1	0.14519121289383463	-0.07636974247244754	0.3667521682601168	4.303200117160861	1.3150903949138046	0.1942703387183949	0.4523327377608314	-6.175150678495474	MBD2 KO
ENSG00000174684	B4GAT1	0.16024968454449118	-0.108517734129989	0.42901710321897135	3.846690345813968	1.1965450782665057	0.23693063832213082	0.4987682080676181	-6.175374342511326	MBD2 KO
ENSG00000111845	PAK1IP1	-0.11829197557525806	-0.27277795794187004	0.03619400679135393	5.503874368947703	-1.5366491064987944	0.1304642094122716	0.3577275215682974	-6.175612971109183	MBD2 KO
ENSG00000140416	TPM1	-0.06514307178325285	-0.6061315309647345	0.4758453873982288	1.8656546779238807	-0.2416510768737155	0.8100044101505606	0.9116802988021863	-6.175689165855615	MBD2 KO
ENSG00000164011	ZNF691	0.10038959426501615	-0.40163301089529646	0.6024121994253288	1.9038284660828995	0.4013044056721148	0.6898464051483644	0.8482181902535969	-6.17594661129319	MBD2 KO
ENSG00000164953	TMEM67	-0.03331238667887648	-0.637351676270638	0.5707269029128851	1.76584422223842	-0.11067488071598111	0.9123017737226835	0.9626480035602546	-6.176160241241009	MBD2 KO
ENSG00000146828	SLC12A9	-0.1599357209700134	-0.4626245419315876	0.14275309999156077	3.5551395572227174	-1.06037039126679	0.29389429759840646	0.5605411069279437	-6.176280103517166	MBD2 KO
ENSG00000175711	B3GNTL1	0.018246510638463276	-0.4979846024591489	0.5344776237360754	1.661921590225272	0.07093231769810888	0.9437247121267469	0.9746452079260538	-6.176519542360772	MBD2 KO
ENSG00000133460	SLC2A11	0.16693940162488285	-0.21898483824184067	0.5528636414916064	2.824637064683072	0.8680910861370315	0.3893476611756972	0.647263884061179	-6.176521989666696	MBD2 KO
ENSG00000118777	ABCG2	-0.12957789777811568	-0.543736458717953	0.28458066316172165	2.122580148415717	-0.6278744179674672	0.5328439990806935	0.7546052758186563	-6.1773148999551895	MBD2 KO
ENSG00000224864	AC011447.1	0.11419465463016198	-0.3806711991492911	0.609060508409615	2.06457208744858	0.46309147795293215	0.6452381364566835	0.8250045164807476	-6.177459884981231	MBD2 KO
ENSG00000288044	NA	0.007634296242131633	-0.5057454508991823	0.5210140433834456	1.7340721300150803	0.029842745710082354	0.9763071270341411	0.989163785181081	-6.177828555408693	MBD2 KO
ENSG00000106400	ZNHIT1	0.1316543504806118	-0.04396011145265291	0.3072688124138765	5.16053090201757	1.5044696779449005	0.13853248694567652	0.37128070304559946	-6.177915064079784	MBD2 KO
ENSG00000187792	ZNF70	-0.025425718601346903	-0.6384975129579153	0.5876460757552215	1.760689468829127	-0.08322818078577013	0.9339908336034561	0.9711882138735624	-6.17822034719928	MBD2 KO
ENSG00000114857	NKTR	-0.09804314884769205	-0.20099704692439355	0.004910749229009442	8.13076567862505	-1.9110980001863755	0.061531577665823546	0.229911510986828	-6.178618486868137	MBD2 KO
ENSG00000178338	ZNF354B	-0.05734397445490291	-0.6245693654190998	0.509881416509294	1.733231572896582	-0.20288065052512722	0.840022952784558	0.9308456927082577	-6.178671129072524	MBD2 KO
ENSG00000126062	TMEM115	0.13177020544089402	-0.3111972025121295	0.5747376133939175	2.202081340868965	0.5969719856005199	0.5531259680191276	0.7674465274817202	-6.178927511892074	MBD2 KO
ENSG00000180626	ZNF594	0.055042798230038326	-0.4771610227684854	0.587246619228562	1.7520480557757845	0.20755395700029183	0.8363909109543912	0.9280129087921283	-6.178991537307887	MBD2 KO
ENSG00000224856	AL035398.1	-0.05540371010777423	-0.6565869840121011	0.5457795637965527	1.9142446383104081	-0.18494409128619974	0.8539949453521521	0.9367306972786908	-6.179060349197339	MBD2 KO
ENSG00000231682	LINC01891	0.15841969213761953	-0.22162049021983088	0.5384598744950699	2.555706142332166	0.8365427676442876	0.40669142428539085	0.6625765830843107	-6.179060531887147	MBD2 KO
ENSG00000158169	FANCC	-0.15685119283053295	-0.5012378218744165	0.18753543621335061	3.1772703608207697	-0.9140081032523811	0.36494659806429997	0.6263495200646908	-6.179162172797634	MBD2 KO
ENSG00000108861	DUSP3	-0.1553334417733181	-0.5196968899198167	0.20903000637318042	3.033621433441843	-0.8555367379411757	0.39619327210351984	0.6533451514459614	-6.179171969970367	MBD2 KO
ENSG00000137942	FNBP1L	0.058565219355289244	-0.5220317288070458	0.6391621675176243	1.7376751689324796	0.20242937175954376	0.84037386863965	0.930963491218939	-6.179347889319545	MBD2 KO
ENSG00000050393	MCUR1	-0.10654340133014628	-0.2336039503592606	0.020517147698968036	6.334521148551563	-1.6827683355143488	0.09843752415329053	0.30412230545014424	-6.179704241354161	MBD2 KO
ENSG00000113108	APBB3	-0.14003386068915713	-0.6684364516540611	0.3883687302757468	2.297255761046164	-0.5318346457993923	0.597113666372697	0.7972615196597009	-6.179985174679999	MBD2 KO
ENSG00000143420	ENSA	0.10264723706880474	-0.00937566041492599	0.21467013455253547	7.345934929050549	1.8388612632127845	0.0716698313810591	0.2514813260152972	-6.180242893946179	MBD2 KO
ENSG00000104880	ARHGEF18	-0.11825848866209032	-0.2732881466477618	0.03677116932358113	5.404927809777974	-1.530826731053875	0.13189558512571342	0.36021411185480456	-6.180262681519624	MBD2 KO
ENSG00000204397	CARD16	-0.14891644682906335	-0.3621126501292862	0.0642797564711595	4.920233784796891	-1.4017536664652912	0.16695130642070583	0.41362902931576456	-6.180606636493046	MBD2 KO
ENSG00000133985	TTC9	-0.14470045161838385	-0.3454296401826508	0.05602873694588312	5.079238821250172	-1.4466646163438768	0.15401399996887	0.39424921329610874	-6.18120585720509	MBD2 KO
ENSG00000047230	CTPS2	0.14557063267610904	-0.328215736946827	0.6193570022990451	2.314939418757277	0.6165945885533252	0.5402021310310114	0.7579669052982508	-6.18129962213264	MBD2 KO
ENSG00000116922	C1orf109	-0.1680821367671399	-0.4712808291150881	0.13511655558080832	3.8103500986171595	-1.112506964020808	0.27105551493004215	0.5350252407292919	-6.181612048659454	MBD2 KO
ENSG00000268516	AC020915.3	0.14602406350514618	-0.2697425656147974	0.5617906926250897	2.550635028557277	0.7048282506136456	0.4840736090553053	0.7181648414896968	-6.18168845938606	MBD2 KO
ENSG00000167333	TRIM68	-0.1501796407512095	-0.4750711526535378	0.1747118711511188	3.210129675059066	-0.9276436961627048	0.35789382075522014	0.6198828944064171	-6.181789470361015	MBD2 KO
ENSG00000243156	MICAL3	0.0368129122963643	-0.5945625491747992	0.6681883737675278	1.6745079771844225	0.11700946103161483	0.9073049552462802	0.9597236732193919	-6.1822523257826445	MBD2 KO
ENSG00000162929	KIAA1841	-0.15631803501402208	-0.4443000520770093	0.13166398204896512	3.6772527840490747	-1.089311828662078	0.2810571544467097	0.5468060511911561	-6.182756680022201	MBD2 KO
ENSG00000237181	AC147651.3	0.12999377332710682	-0.35232110070175887	0.6123086473559725	2.236590739175002	0.5408793445293265	0.5909086992996972	0.7934012162295063	-6.183196873083329	MBD2 KO
ENSG00000197258	EIF4BP6	0.14177218139440795	-0.34441165707687316	0.627956019865689	2.0508194763305476	0.5851928420929913	0.5609581989591279	0.7726392427034353	-6.183673233437652	MBD2 KO
ENSG00000221821	C6orf226	0.14961429659960856	-0.1397646188299922	0.4389932120292093	3.3328449992579823	1.0375635638310772	0.30429147189633393	0.5700216123242823	-6.184027196088487	MBD2 KO
ENSG00000175691	ZNF77	0.11349561121765506	-0.3595867884199255	0.5865780108552356	2.0889924164068083	0.48144954288407843	0.6322242924644788	0.8165293197638906	-6.184090302399572	MBD2 KO
ENSG00000198513	ATL1	0.06555635151300909	-0.4364729736616386	0.5675856766876568	1.803841792866606	0.2620560499606131	0.7943173136033826	0.9044270697135349	-6.184371655372278	MBD2 KO
ENSG00000110756	HPS5	-0.1354808202495983	-0.32012693850384033	0.04916529800464378	5.193230345257988	-1.4724689208420794	0.1469433106056887	0.38455979773000354	-6.1845273976567	MBD2 KO
ENSG00000177674	AGTRAP	-0.11223721244309814	-0.6004798486164227	0.37600542373022633	2.2212679894781764	-0.4613278482126274	0.6464943486808472	0.8257458292016319	-6.1846946270381125	MBD2 KO
ENSG00000258181	AC008083.2	-0.07919462578117331	-0.6950532024863516	0.536663950924005	1.681526303876544	-0.25806150082312207	0.7973817645255372	0.9055028389887018	-6.184747793310386	MBD2 KO
ENSG00000125967	NECAB3	0.0932491411012375	-0.5214003916822292	0.7078986738847042	1.6914660193679685	0.3044568755390933	0.7619993871425983	0.8876172290631521	-6.1851198527971185	MBD2 KO
ENSG00000127419	TMEM175	-0.05240625316115577	-0.5598909490507954	0.45507844272848386	1.8485684501112114	-0.2072376516320485	0.836636627686821	0.9281940226126192	-6.186956021683547	MBD2 KO
ENSG00000143110	C1orf162	0.1314028117852719	-0.4520188997589719	0.7148245233295157	1.8355539969898258	0.4519918179087632	0.653161507478713	0.8294491135320806	-6.187051019558346	MBD2 KO
ENSG00000052749	RRP12	-0.1342860210084078	-0.5397313188377466	0.271159276820931	2.5742660413338783	-0.6646714722433754	0.5092083071671445	0.7373724206089147	-6.187739500219153	MBD2 KO
ENSG00000197372	ZNF675	-0.13785021539042042	-0.32428142423783346	0.048580993456992655	5.273627032744982	-1.4838750584655942	0.14390044212137296	0.37896364970554874	-6.187783076133208	MBD2 KO
ENSG00000107679	PLEKHA1	-0.15273598702435898	-0.39834024094070325	0.0928682668919853	4.1291911259124126	-1.2479982974708335	0.21764241417301353	0.4775994708831749	-6.188322563915417	MBD2 KO
ENSG00000178878	APOLD1	0.16069424709041602	-0.09258015198362612	0.41396864616445816	4.025131990528404	1.2732612943408539	0.20860851427775856	0.46818340868919367	-6.188375218339717	MBD2 KO
ENSG00000215712	TMEM242	0.13532246401578618	-0.0734515346608691	0.34409646269244143	4.323700310941494	1.300774424441602	0.19909141662165936	0.4571262418370808	-6.188631629309894	MBD2 KO
ENSG00000180479	ZNF571	0.10379836535438236	-0.43118483867643764	0.6387815693852024	1.96867648906507	0.3893667556361203	0.6986006836650618	0.853381838176611	-6.188900689205926	MBD2 KO
ENSG00000049246	PER3	0.048336569013969655	-0.46689149384600603	0.5635646318739453	1.6067028973996573	0.18827159959220216	0.8513992205911203	0.9357220232772184	-6.189041694662659	MBD2 KO
ENSG00000160961	ZNF333	-0.05348404018722208	-0.638206446128007	0.5312383657535629	1.7860984522544532	-0.183562080892695	0.8550735048994421	0.9373738091216193	-6.189700286895569	MBD2 KO
ENSG00000284968	AC093827.4	-0.011680202875172352	-0.5855931370231131	0.5622327312727684	1.7805073040733075	-0.040842552446613875	0.9675783981286613	0.9849972601901416	-6.190040398165917	MBD2 KO
ENSG00000101236	RNF24	0.14409471640314564	-0.05552690920697284	0.3437163420132641	4.941560614334303	1.4486016327529487	0.15347415713491	0.3935835665996222	-6.190405482443558	MBD2 KO
ENSG00000153885	KCTD15	0.10717188853485804	-0.38333500320198566	0.5976787802717017	2.082881624244123	0.4384744295140742	0.6628653123012445	0.8342261893384096	-6.19048610356656	MBD2 KO
ENSG00000245571	FAM111A-DT	-0.168430584101543	-0.4704444649693036	0.1335832967662176	3.887572436688945	-1.1191867306170316	0.26822233597460793	0.5316373054414799	-6.190547553278239	MBD2 KO
ENSG00000115325	DOK1	0.13610494210836688	-0.04313193442384325	0.315341818640577	5.369015158706457	1.5238949496924983	0.133615997011147	0.3633593074834309	-6.190903996599776	MBD2 KO
ENSG00000259959	AC107068.1	-0.060182651666375486	-0.6129353400842381	0.49257003675148714	1.9309621900581115	-0.21849875018174186	0.8278989083066873	0.923050273969598	-6.190936169370689	MBD2 KO
ENSG00000153774	CFDP1	-0.12126846165020311	-0.27529231938046217	0.032755396080055926	5.758123296570578	-1.5800410615426623	0.12018376911449728	0.34074778378569864	-6.190954311725363	MBD2 KO
ENSG00000226266	AC009961.1	0.006096962631732872	-0.5594557179582014	0.5716496432216671	1.7639051696212087	0.021634604970013502	0.9828225343612433	0.9916347152485495	-6.191234920989869	MBD2 KO
ENSG00000229119	AC026403.1	0.016019064628943758	-0.5828122470092999	0.6148503762671874	1.8427505978032848	0.053683541022719064	0.9573937586064751	0.9805190119895105	-6.191329593574282	MBD2 KO
ENSG00000163449	TMEM169	-0.13140352500733377	-0.5842176651270089	0.32141061511234137	2.3496638600077366	-0.5823653635180114	0.562846447728405	0.7742923076146383	-6.191797046857957	MBD2 KO
ENSG00000186376	ZNF75D	-0.1478230724541607	-0.37420188626096684	0.07855574135264545	4.524951745321487	-1.3104333779785553	0.19582887597713974	0.45445707184383455	-6.192074442681543	MBD2 KO
ENSG00000146802	TMEM168	-0.15773692962812635	-0.40472770657184987	0.08925384731559718	4.410093908111001	-1.2816255253215618	0.2056799863045001	0.46448261807837443	-6.192496484449323	MBD2 KO
ENSG00000244720	AC055748.1	0.1479639327204909	-0.36429451362837895	0.6602223790693608	2.241136527892538	0.579662545436856	0.5646543916948545	0.7756415856618895	-6.193070765109254	MBD2 KO
ENSG00000135473	PAN2	-0.16560503925119896	-0.5827509942251594	0.25154091572276144	2.9154580464194524	-0.7966985247987471	0.42926183997990597	0.6800624363358978	-6.19336797886283	MBD2 KO
ENSG00000140553	UNC45A	0.14144879784775988	-0.062288227316107364	0.34518582301162715	4.7219109414136735	1.3932780715535582	0.1694845651846512	0.4164789972095575	-6.194187879681367	MBD2 KO
ENSG00000175575	PAAF1	-0.15688217051719544	-0.42815734046581966	0.11439299943142878	3.980184923949591	-1.16057188835332	0.25113571128145135	0.5149471864158476	-6.194388396443995	MBD2 KO
ENSG00000108094	CUL2	-0.13146614740914409	-0.2997415609088455	0.03680926609055732	5.673097383888412	-1.5678401124786772	0.12300623219029942	0.34491806436396216	-6.194548767404453	MBD2 KO
ENSG00000113273	ARSB	-0.18012207212456843	-0.5121324347461926	0.15188829049705577	3.7457306377116244	-1.0887390425180064	0.2813073585366688	0.5468218527574942	-6.194701922778186	MBD2 KO
ENSG00000213123	TCTEX1D2	-0.16401998175193322	-0.4483587006000583	0.12031873709619184	4.02359498957015	-1.1576286289889255	0.2523244663309701	0.5154478987361861	-6.1947031479200785	MBD2 KO
ENSG00000167261	DPEP2	0.1581454550425465	-0.3101575195242458	0.6264484296093389	2.284185331047132	0.6777012716372001	0.5009763941494737	0.731761080395123	-6.194703585867542	MBD2 KO
ENSG00000136404	TM6SF1	-0.10241014764339984	-0.5973093625222619	0.39248906723546223	2.1645319732026933	-0.41527398853607317	0.6796560986314752	0.8432934076400095	-6.194958610549149	MBD2 KO
ENSG00000234797	RPS3AP6	-0.10417759188908282	-0.6547535591341265	0.44639837535596083	2.249753364770627	-0.37972183031516854	0.7057039556100222	0.8576829692709342	-6.195293567094941	MBD2 KO
ENSG00000106133	NSUN5P2	0.14687243797603022	-0.27423602549932147	0.5679809014513819	2.4343423293470168	0.6999303661753635	0.48710174409480844	0.7206817566360136	-6.195480671354904	MBD2 KO
ENSG00000025156	HSF2	-0.1275334574128868	-0.29444859600931295	0.039381681183539324	5.578516656095711	-1.5333345014017699	0.13127754545406986	0.35917000218688255	-6.1954912407655325	MBD2 KO
ENSG00000175395	ZNF25	-0.16120123009595932	-0.4229325725519385	0.10053011236001985	4.254131367775637	-1.2360075410841307	0.2220302114575913	0.48261656741979425	-6.195510500867978	MBD2 KO
ENSG00000175322	ZNF519	0.11081391657902628	-0.36870177278918737	0.5903296059472399	2.11303924472791	0.46376715202997476	0.6447571376005583	0.8248628304372769	-6.195559491903086	MBD2 KO
ENSG00000068885	IFT80	0.13932729051381987	-0.07705073580055594	0.3557053168281957	4.24611727786819	1.2922053599606615	0.20201989519326166	0.45962997990492793	-6.195625192005226	MBD2 KO
ENSG00000119328	FAM206A	-0.15990440906398717	-0.4090697912679027	0.08926097313992837	4.457571630466269	-1.287897312643116	0.20350432339897692	0.4614213482185548	-6.195755744837311	MBD2 KO
ENSG00000092036	HAUS4	-0.038451850154962	-0.5908236509338713	0.5139199506239474	1.8123653993609141	-0.13969930440751116	0.88943922034266	0.9524083686855033	-6.196612070098189	MBD2 KO
ENSG00000204472	AIF1	-0.19540512020341794	-0.4726230118085786	0.0818127714017427	4.781755302019715	-1.414565900891727	0.1631776016675757	0.40740263808732297	-6.196704853791668	MBD2 KO
ENSG00000163597	SNHG16	0.10684999867262057	-0.018541992886602243	0.2322419902318434	6.503206383590106	1.7100673793170522	0.093236331643553	0.29384258895402005	-6.1969150279025484	MBD2 KO
ENSG00000175634	RPS6KB2	0.14213773659415274	-0.04235934727114943	0.3266348204594549	5.462263419319456	1.5460672866023997	0.1281751266912399	0.35456113585460236	-6.197304891075282	MBD2 KO
ENSG00000135002	RFK	0.1024359852898904	-0.016433047617005564	0.22130501819678636	6.562463637538343	1.7293875231789388	0.08969416714078518	0.28706725336611366	-6.197306779981821	MBD2 KO
ENSG00000198018	ENTPD7	-0.1597997905470634	-0.4620786127825922	0.14247903168846543	3.5818801362889428	-1.0609061964747584	0.2936530178484959	0.5605411069279437	-6.197473648531654	MBD2 KO
ENSG00000135046	ANXA1	0.09211363330532052	-0.008578942963711533	0.19280620957435257	7.427470636667948	1.8358405651299148	0.07212281222984519	0.2521273706189649	-6.197622272791792	MBD2 KO
ENSG00000221990	EXOC3-AS1	-0.1086242859202513	-0.6447061886610753	0.4274576168205727	2.1557739659180073	-0.4066345628866831	0.6859512881829406	0.8467486775498299	-6.19791033648625	MBD2 KO
ENSG00000173406	DAB1	0.06150427233573974	-0.424909777678696	0.5479183223501755	1.7887415261794342	0.25375094913971274	0.800692247343172	0.9067547173029739	-6.198215376627735	MBD2 KO
ENSG00000149292	TTC12	0.10948468144227252	-0.3618556278041715	0.5808249906887166	2.0055687663054522	0.46615170641314924	0.643060844772052	0.8241350319060787	-6.198216874971932	MBD2 KO
ENSG00000171174	RBKS	-0.09725828523810964	-0.7045770697364243	0.510060499260205	1.9710440436781755	-0.3213796665350786	0.7492156039546185	0.8806991699387494	-6.198455099844729	MBD2 KO
ENSG00000197933	ZNF823	-0.032779624023886456	-0.5750247006349571	0.5094654525871842	1.8669428552217782	-0.12131565635127695	0.903910301150753	0.9585527222810485	-6.198466417064111	MBD2 KO
ENSG00000168264	IRF2BP2	-0.10812232308297531	-0.22356613639107564	0.007321490225125002	7.916727914183903	-1.8795470690499887	0.06579885308848978	0.239313023207749	-6.198484733941738	MBD2 KO
ENSG00000104368	PLAT	-0.12480618323292436	-0.6438329593213756	0.3942205928555269	2.2953321521342804	-0.48256391184954783	0.6314380346885804	0.8164015844362289	-6.198515133782466	MBD2 KO
ENSG00000196693	ZNF33B	0.11415834765883215	-0.027909578879276892	0.2562262741969412	5.7824125994250775	1.6125757841893866	0.11291204226860524	0.3283202097283242	-6.198518629705046	MBD2 KO
ENSG00000265936	AC091042.1	-0.0737899144012093	-0.5517625136222841	0.4041826848198655	2.086500031455015	-0.3098150478143501	0.7579442977307075	0.8849072275012461	-6.198706563066473	MBD2 KO
ENSG00000106028	SSBP1	-0.07936313336123568	-0.16300888262185131	0.004282615899379963	8.211716239921005	-1.9040722864241604	0.06246084101584045	0.2318970781492733	-6.1987794795203115	MBD2 KO
ENSG00000151150	ANK3	-0.12911868852438868	-0.3009063207076075	0.042668943658830116	5.122782465515737	-1.5083624566945957	0.1375359058064642	0.3696421179938241	-6.199029566698807	MBD2 KO
ENSG00000178860	MSC	0.12342826503087867	-0.25861151935575494	0.5054680494175123	2.660909528755294	0.6483574937065469	0.5196170235705889	0.7447777819691551	-6.199571954580566	MBD2 KO
ENSG00000011485	PPP5C	-0.14778292858600572	-0.37538058522856643	0.07981472805655501	4.544734766649683	-1.3030617121548687	0.1983151602767772	0.45664415836154004	-6.199622151652709	MBD2 KO
ENSG00000259877	AC009113.1	-0.013199502815223196	-0.5517643406984468	0.5253653350680004	1.7953966068059224	-0.04918447942517156	0.9609613958682539	0.9828519074514724	-6.199624026101502	MBD2 KO
ENSG00000172273	HINFP	0.16046421208395145	-0.20074481445292391	0.5216732386208268	3.01508534972546	0.8915138509630552	0.3767751910706013	0.6376675026496431	-6.200370027376667	MBD2 KO
ENSG00000079313	REXO1	-0.14709325245199967	-0.5873475330189942	0.2931610281149949	2.588909442785544	-0.6704982757899015	0.5055180827599408	0.7353822738004036	-6.202633696179728	MBD2 KO
ENSG00000023892	DEF6	-0.12840782271789308	-0.2990194825133198	0.042203837077533585	5.423213559415453	-1.5103975615402117	0.13701717243379885	0.3686882451930986	-6.202849902877038	MBD2 KO
ENSG00000264247	LINC00909	-0.15685883693185732	-0.4220371266038801	0.10831945274016547	4.099672596769076	-1.1870787398376452	0.2406108038604693	0.5028534711748025	-6.202927938896317	MBD2 KO
ENSG00000213593	TMX2	0.11349286631157973	-0.02121096956521004	0.2481967021883695	6.318703565314591	1.6908189364919282	0.09687943931682032	0.3007405050019804	-6.2029427427982835	MBD2 KO
ENSG00000235174	RPL39P3	0.16234712228013182	-0.15057819031637548	0.4752724348766391	3.466865088956759	1.0411478384184978	0.30264102538008486	0.5680766403005997	-6.203309244687051	MBD2 KO
ENSG00000197150	ABCB8	0.1639731722915343	-0.24505003796422276	0.5729963825472913	2.6890232888178107	0.8045135210884401	0.4247767390937356	0.6759259994992466	-6.2036329303255675	MBD2 KO
ENSG00000181350	LRRC75A	0.029345867302120077	-0.5641433422405479	0.622835076844788	1.7310906724439377	0.09922991601827157	0.9213386624893716	0.9657064054576097	-6.204429384820807	MBD2 KO
ENSG00000186918	ZNF395	0.16356802165684048	-0.014056214312396481	0.3411922576260774	7.51051052009857	1.8480115438638922	0.07031227967733096	0.24889087235262827	-6.204756014321946	MBD2 KO
ENSG00000269688	AC008982.2	0.15847688831375084	-0.29417253667197213	0.6111263132994738	2.6155143491251978	0.7026069864708178	0.48544561028842603	0.719252067488566	-6.205964333647484	MBD2 KO
ENSG00000139679	LPAR6	0.12042122074021488	-0.015528505596063558	0.2563709470764933	7.02297799041247	1.7775965120565498	0.08133951158106292	0.2712572260158341	-6.205979632484379	MBD2 KO
ENSG00000125650	PSPN	0.008495486201491431	-0.5699251014516504	0.5869160738546333	1.817335101922654	0.029474944646957987	0.976599046415651	0.9892581752916844	-6.206473855939708	MBD2 KO
ENSG00000112303	VNN2	0.14845849464957306	-0.09778192557918469	0.3946989148783308	4.027112211320791	1.2099131881405345	0.2318035979367576	0.49261943945624376	-6.207067325596532	MBD2 KO
ENSG00000167394	ZNF668	-0.13114704468042326	-0.6681038332278519	0.4058097438670054	2.361217579842501	-0.4901484942262559	0.6260980649948934	0.8140359936900676	-6.208225385022332	MBD2 KO
ENSG00000143761	ARF1	0.0736492835867697	-0.0021967929170127604	0.14949536009055214	8.682826669635338	1.948695169360555	0.05675658472316813	0.21989332425017613	-6.208398769029874	MBD2 KO
ENSG00000255284	AP006621.3	-0.08585387043112758	-0.5757761465758754	0.40406840571362024	2.113533073348544	-0.35167475502445117	0.7265084518272105	0.8691685741453965	-6.2086778937357145	MBD2 KO
ENSG00000235437	LINC01278	-0.09843286498418813	-0.7042206038019218	0.5073548738335455	2.0408596233478242	-0.32608299302068455	0.7456750097774103	0.8786795196353029	-6.20873510747761	MBD2 KO
ENSG00000213598	AL049873.1	-0.004342733128264609	-0.4931160809098214	0.4844306146532922	1.925472917466752	-0.017830524851775935	0.985842540707905	0.9928124315899458	-6.208766859551489	MBD2 KO
ENSG00000187091	PLCD1	0.1318688855671124	-0.28091335653849164	0.5446511276727164	2.452994778510142	0.6411059861005848	0.5242796844642366	0.7485834008882232	-6.208918646964056	MBD2 KO
ENSG00000163945	UVSSA	0.15222938067319536	-0.0892773214841909	0.3937360828305816	4.169704251099897	1.2649629184723041	0.21154460777347397	0.47069275152883217	-6.210148061052191	MBD2 KO
ENSG00000103249	CLCN7	0.1452309526673976	-0.2973865647914266	0.5878484701262219	2.3407410973245875	0.6584746951514786	0.5131487216513255	0.7402208133242362	-6.210325796064957	MBD2 KO
ENSG00000116171	SCP2	-0.094207538525926	-0.19668803008827193	0.008272953036419922	7.646044154713748	-1.8448155829434776	0.07078395030362382	0.2496182365298273	-6.210438694057694	MBD2 KO
ENSG00000147144	CCDC120	0.012100582884413846	-0.536867099702677	0.5610682654715047	1.7956780336326645	0.044235201908477566	0.9648869692323092	0.9842017151507799	-6.2107248146492955	MBD2 KO
ENSG00000112679	DUSP22	0.13219103418979472	-0.04256954779965405	0.3069516161792435	5.352484054247868	1.5179833905890825	0.13509727339051494	0.3656203986203619	-6.210764843740581	MBD2 KO
ENSG00000180773	SLC36A4	0.13483581771165287	-0.058646646112930884	0.32831828153623666	4.753802778149508	1.3985312203478255	0.16791098694972081	0.41481939322617084	-6.210912220778957	MBD2 KO
ENSG00000183208	GDPGP1	0.14497620690122748	-0.3137806002737863	0.6037330140762412	2.4570913319062386	0.6341948529876393	0.528743939157094	0.7516332401456484	-6.21106373155728	MBD2 KO
ENSG00000135299	ANKRD6	-0.08470808728536516	-0.6036916943311692	0.4342755197604389	2.065452056378239	-0.32755160890294294	0.7445705850441596	0.8780560212856925	-6.211103807726788	MBD2 KO
ENSG00000167193	CRK	0.1548363111633515	-0.06765245111488169	0.3773250734415847	4.759167091434647	1.3966038591495729	0.1684870108034522	0.4155143345617898	-6.211253096634214	MBD2 KO
ENSG00000177700	POLR2L	0.10844132491906144	-0.014926295129931488	0.23180894496805438	6.8532131134345144	1.764014416757446	0.08362483911916775	0.2753222166639953	-6.211286558487629	MBD2 KO
ENSG00000160072	ATAD3B	-0.1540686431571947	-0.5859065089087827	0.2777692225943933	2.785895343271333	-0.7159818921417728	0.47721719896369186	0.7129746601086596	-6.211620295403595	MBD2 KO
ENSG00000125124	BBS2	-0.18218547645909666	-0.5817855611786952	0.21741460826050185	3.1719190747845354	-0.9149485702022326	0.3644573069091567	0.625952087095351	-6.211992751131775	MBD2 KO
ENSG00000104524	PYCR3	-0.07028566866154051	-0.5819936397367569	0.44142230241367586	2.090210969740901	-0.2756468921839597	0.7839157064456961	0.8984722848359784	-6.213187441894155	MBD2 KO
ENSG00000176454	LPCAT4	-0.06856803026070502	-0.8814461568735226	0.7443100963521125	2.167391089283417	-0.16927964437490323	0.8662358740175724	0.9417392395607924	-6.213386113458399	MBD2 KO
ENSG00000162971	TYW5	-0.1467488777280055	-0.3790439677387288	0.0855462122827178	4.443310332367777	-1.2677781428913997	0.21054511106384646	0.46919176013833724	-6.213766718799352	MBD2 KO
ENSG00000247271	ZBED5-AS1	0.16088931444058296	-0.16517526792132597	0.4869538968024919	3.252277234529393	0.9902208696890533	0.3266682350113054	0.5924250843806961	-6.2140823275586445	MBD2 KO
ENSG00000163785	RYK	-0.14812012872471714	-0.48136580608089546	0.1851255486314612	3.108984366380837	-0.8919860404915809	0.37652441513241874	0.637626673210701	-6.2142570081714625	MBD2 KO
ENSG00000087903	RFX2	-0.06712324580800422	-0.5980317116654039	0.4637852200493955	1.9877433671846894	-0.2537241463999075	0.8007128433164179	0.9067547173029739	-6.214281632450162	MBD2 KO
ENSG00000259768	AC004943.2	-0.11982243774901247	-0.6648315348821205	0.4251866593840956	2.3444320348336927	-0.44120751508263545	0.6608985250481149	0.8335484958977794	-6.214977773421719	MBD2 KO
ENSG00000277149	TYW1B	0.056676752808201725	-0.37227952236274897	0.4856330279791524	1.9719103006485175	0.26515537573775033	0.7919418867144905	0.9031845597646864	-6.215426691414756	MBD2 KO
ENSG00000214019	AL034370.1	-0.07914085022381245	-0.6543917959646799	0.496110095517055	1.9614023107376257	-0.27609075985194725	0.7835766547877641	0.8984722848359784	-6.215594416215797	MBD2 KO
ENSG00000116525	TRIM62	0.08357775731220807	-0.4124391714083176	0.5795946860327337	1.9805228043932013	0.33814480222333254	0.7366204539482514	0.8738340679190041	-6.215661476348335	MBD2 KO
ENSG00000133247	KMT5C	0.14807351724615447	-0.19510101354222886	0.4912480480345378	2.8749174197941567	0.8659061927128543	0.3905336843730246	0.6487366811071413	-6.2160339032078165	MBD2 KO
ENSG00000152582	SPEF2	-0.1512061787847081	-0.37413920077420876	0.07172684320479256	4.910836977946838	-1.3611426323753837	0.17935948368208016	0.43213927180272743	-6.217278282497924	MBD2 KO
ENSG00000100296	THOC5	-0.13749224923808878	-0.33965661035786354	0.06467211188168595	4.82397085643345	-1.3648411897721844	0.17820100833179858	0.4308507175085882	-6.217825404732215	MBD2 KO
ENSG00000205611	LINC01597	-0.04530676603802197	-0.5150764380550124	0.4244629059789684	1.5695680592743042	-0.1935470649159344	0.8472873372301879	0.9343114005609696	-6.218252922412623	MBD2 KO
ENSG00000180385	EMC3-AS1	0.15954686670594853	-0.14740118750911296	0.46649492092101	3.5184068407383746	1.0431142939605877	0.30173814163854334	0.5676127228115226	-6.218274291618499	MBD2 KO
ENSG00000174652	ZNF266	0.15495436804852902	-0.13209002511767548	0.4419987612147335	3.6000588636828157	1.0833362029743847	0.28367507879596793	0.5499992525311901	-6.218281482897736	MBD2 KO
ENSG00000177406	AC021054.1	-0.039291181559557575	-0.5931433459921357	0.5145609828730205	2.0617793200787804	-0.14236713110608928	0.8873422104440467	0.9511585612577587	-6.218576687810194	MBD2 KO
ENSG00000128245	YWHAH	-0.09260891435517493	-0.1977256133959388	0.01250778468558894	7.055007302054917	-1.7680297985023208	0.0829437033090807	0.274032559388633	-6.218843213846025	MBD2 KO
ENSG00000197345	MRPL21	0.12991833669409392	-0.028150098937772428	0.28798677232596026	6.175025866251808	1.6494296543589817	0.10511037829320193	0.3159519554960457	-6.219220513254638	MBD2 KO
ENSG00000143248	RGS5	0.0984872292575103	-0.3989721703767883	0.5959466288918089	2.1860278976926013	0.3973111745110968	0.6927700955560228	0.8498882448706719	-6.219275879039412	MBD2 KO
ENSG00000173559	NABP1	-0.12952435301271148	-0.2993603383905602	0.04031163236513721	5.581257350999642	-1.5304890191078713	0.1319789911803391	0.3603007248307511	-6.219650839434053	MBD2 KO
ENSG00000135924	DNAJB2	-0.18087922687615254	-0.5647328187238552	0.20297436497155008	3.4137076321846638	-0.9456525237704853	0.34871529338649765	0.611515224634293	-6.2198723774582385	MBD2 KO
ENSG00000167657	DAPK3	0.1633789222909554	-0.1858556342266981	0.512613478808609	3.1294184986141484	0.9388307770861832	0.35217386185346944	0.6141096217479303	-6.220015444653772	MBD2 KO
ENSG00000237854	LINC00674	-0.08476423599786753	-0.5831225825747315	0.41359411057899637	2.159498543290087	-0.3413338956411822	0.7342326830927662	0.8730262450172125	-6.220031094964272	MBD2 KO
ENSG00000136541	ERMN	0.0035043257692577434	-0.522125611219205	0.5291342627577205	1.9181732641461668	0.013379284281800108	0.989376580645295	0.9949467973191692	-6.220407467271228	MBD2 KO
ENSG00000175701	MTLN	-0.14678649379372288	-0.3653616588313019	0.0717886712438561	4.7526653550537405	-1.3477017228972235	0.18361804364955736	0.4383228352118093	-6.220509697544543	MBD2 KO
ENSG00000116604	MEF2D	0.14910530965595736	-0.06829595476620304	0.36650657407811776	4.723884416230434	1.3763837768697713	0.17462244110034544	0.4252383314655242	-6.220901605210691	MBD2 KO
ENSG00000258441	LINC00641	0.04699657554469283	-0.44067210845906435	0.53466525954845	1.7817803285918132	0.193397051003485	0.847404204841554	0.9343366173899674	-6.220935400605222	MBD2 KO
ENSG00000135900	MRPL44	0.1265834160178203	-0.03555517179586515	0.28872200383150576	5.633879078895324	1.5667471994973783	0.12326163622294106	0.3453154563829276	-6.221274356731414	MBD2 KO
ENSG00000162959	MEMO1	-0.14129143312012316	-0.37985947940344733	0.09727661316320099	4.148175636397477	-1.1885352259033084	0.2400418929921418	0.5019868838209574	-6.22139135971262	MBD2 KO
ENSG00000132463	GRSF1	0.0903528213519662	-0.009433380986812859	0.19013902369074526	7.34345328869445	1.8171037535048327	0.0749867747795777	0.2583761220631702	-6.2218854039984475	MBD2 KO
ENSG00000137965	IFI44	-0.16256305508445879	-0.44110782241089236	0.11598171224197479	4.151184750278819	-1.1712115588417915	0.24687201106206558	0.5105512464705457	-6.222259460047176	MBD2 KO
ENSG00000178229	ZNF543	0.026894245635675773	-0.46754985532037563	0.5213383465917272	1.857909123991773	0.10915676818587029	0.9134998232955504	0.9635030004259844	-6.222583262275707	MBD2 KO
ENSG00000228408	AL031056.1	0.07750672026056415	-0.486292944338914	0.6413063848600423	1.6717322757771722	0.2758817984047251	0.7837362662974771	0.8984722848359784	-6.22264553081284	MBD2 KO
ENSG00000196150	ZNF250	0.00543617658118456	-0.552665604689927	0.5635379578522961	1.9187785842521718	0.019547384170260262	0.9844795214311349	0.9924390754644664	-6.2229420871683585	MBD2 KO
ENSG00000262823	AC127521.1	-0.1343732802412987	-0.650671315135691	0.3819247546530936	2.4759426377515377	-0.522301109830879	0.603686820660422	0.8018983809668233	-6.2231664101191075	MBD2 KO
ENSG00000258102	MAP1LC3B2	-0.05550094947530826	-0.5759259677510769	0.46492406880046033	2.0403296602359076	-0.21401822034175794	0.8313728845995643	0.9251525489969583	-6.223428723270594	MBD2 KO
ENSG00000109111	SUPT6H	-0.1092447498630964	-0.24891789410027082	0.030428394374078016	5.797355718890014	-1.569625936841419	0.12258981646089501	0.34435871078757396	-6.223521248118441	MBD2 KO
ENSG00000167840	ZNF232	-0.1258043239809341	-0.5197158422581063	0.268107194296238	2.6829551882232363	-0.640922310975352	0.5243980720076418	0.7485834008882232	-6.224038498108406	MBD2 KO
ENSG00000171970	ZNF57	-0.012391302288710104	-0.5186962667803304	0.4939136622029102	1.7954127275151983	-0.04911490040267565	0.961016576707416	0.9828519074514724	-6.224155878051376	MBD2 KO
ENSG00000123728	RAP2C	0.12369423208405639	-0.03487688560475377	0.28226534977286655	5.600545443084583	1.5654307595259531	0.12356984211611664	0.34597901619828264	-6.224517312359356	MBD2 KO
ENSG00000167114	SLC27A4	-0.10492814123638006	-0.602331093431846	0.39247481095908593	2.205413748221756	-0.42334274616367473	0.6737974071252413	0.8404170053624851	-6.225490663994332	MBD2 KO
ENSG00000175602	CCDC85B	-0.15438697481690067	-0.4825303321617252	0.17375638252792386	3.4706335384745115	-0.9441816198472666	0.3494591453463701	0.612341262144068	-6.225596142502343	MBD2 KO
ENSG00000187605	TET3	-0.16517895203581467	-0.453694547885767	0.12333664381413767	3.9678817152478416	-1.1489309112447443	0.25586096664147195	0.5197268592791083	-6.225801739626376	MBD2 KO
ENSG00000162997	PRORSD1P	-0.016236075893009128	-0.5723085648271471	0.5398364130411288	1.85133080869366	-0.0585946770587066	0.953500362210143	0.9790801693540231	-6.226272796537947	MBD2 KO
ENSG00000244245	AC133134.1	-0.14557230253445397	-0.49718005508740515	0.2060354500184972	3.1144526814085847	-0.8308618357372043	0.4098642304252098	0.6652788774048422	-6.226733900272932	MBD2 KO
ENSG00000177173	NAP1L4P1	-0.01847232337030258	-0.502217440905864	0.4652727941652588	1.8315669740389677	-0.0766325768824476	0.9392110007172312	0.9731463698038639	-6.226862970520866	MBD2 KO
ENSG00000186106	ANKRD46	-0.1643947740746352	-0.5040209245188723	0.17523137636960184	3.4898101272928126	-0.9713939333194558	0.3358653813263345	0.6002053574821727	-6.227731578233028	MBD2 KO
ENSG00000115970	THADA	-0.14276963885055682	-0.35213199196937595	0.0665927142682623	4.877752114572625	-1.3685030565078167	0.1770596799248107	0.42936090665901594	-6.227739022941343	MBD2 KO
ENSG00000105708	ZNF14	-0.13580033202170716	-0.5223277802364622	0.2507271161930479	2.773907308775256	-0.7050647359624805	0.48392766746997384	0.7180429907752658	-6.229252199874024	MBD2 KO
ENSG00000147650	LRP12	-0.15832328403403162	-0.4414921178154338	0.12484554974737055	4.082168387375566	-1.1220387073530556	0.26701908857215056	0.5307835724611217	-6.2292942877063595	MBD2 KO
ENSG00000176473	WDR25	0.06782984054566787	-0.3905067981248184	0.5261664792161542	2.017125366620708	0.29699198045205494	0.7676600606715805	0.8904730092503139	-6.2293210809618955	MBD2 KO
ENSG00000270062	AL606834.2	-0.1267221130142584	-0.5932285214329416	0.33978429540442473	2.455732787208458	-0.5451340297938647	0.5880004350044996	0.7916689273876089	-6.229364033358305	MBD2 KO
ENSG00000227486	AL445472.1	0.07465386049318301	-0.5475673744939016	0.6968750954802676	1.8626698822426366	0.2407775239379518	0.8106777939545629	0.9120733068756943	-6.22961394098703	MBD2 KO
ENSG00000253954	HMGN1P38	0.03283830593097714	-0.4973220571121443	0.5629986689740986	1.829226857817242	0.12430310904579502	0.9015562941245209	0.9578184457876919	-6.229880026758352	MBD2 KO
ENSG00000275074	NUDT18	0.10632719403797175	-0.3211549761266638	0.5338093642026074	2.3113477677703735	0.4991543374030036	0.61978357417941	0.8106478247569475	-6.230240104126407	MBD2 KO
ENSG00000157353	FUK	-0.08955094092288407	-0.6060720812461862	0.426970199400418	2.2276505975333656	-0.3479289399887788	0.7293031790954293	0.8705684389902266	-6.230309162042423	MBD2 KO
ENSG00000135457	TFCP2	0.10365312068208343	-0.023030522286769384	0.23033676365093625	6.118941150223436	1.6419893652468365	0.10664893949004577	0.3183343543982719	-6.230872995955538	MBD2 KO
ENSG00000181097	AC105219.1	0.1577717939920289	-0.09040170358797939	0.4059452915720372	4.36075750783775	1.2757996073446278	0.2077165180410716	0.4669319797263096	-6.230945460878535	MBD2 KO
ENSG00000163002	NUP35	-0.12448556991378368	-0.3018986393265972	0.05292749949902986	5.073206020825505	-1.408127253022697	0.16506568083632608	0.41046521406242237	-6.230954682198354	MBD2 KO
ENSG00000118689	FOXO3	0.13236021761310557	-0.056429747760289695	0.32115018298650083	4.910391874155695	1.4069772246914702	0.16540469146640904	0.4107014547818846	-6.231196998668432	MBD2 KO
ENSG00000170145	SIK2	-0.16359585024322687	-0.45406175730708564	0.1268700568206319	4.00997560513335	-1.1302788985942513	0.2635640403514099	0.5279256222987568	-6.231375669516807	MBD2 KO
ENSG00000261338	AC021016.2	0.016027177308387985	-0.511362995018406	0.543417349635182	1.9622165501119595	0.06098647199382001	0.9516046288645446	0.978630255465583	-6.231588654938824	MBD2 KO
ENSG00000233913	RPL10P9	0.16518104824611735	-0.1642910786392865	0.4946531751315212	3.362121752445596	1.006120597512788	0.31903341489882914	0.5857534700369594	-6.231830430172458	MBD2 KO
ENSG00000101457	DNTTIP1	-0.14637719871062327	-0.36009954102824987	0.06734514360700333	4.911577694186017	-1.3744596919821288	0.17521510391776154	0.4260993812312201	-6.232125185288413	MBD2 KO
ENSG00000166747	AP1G1	0.11701220256456679	-0.0230306117052608	0.25705501683439436	6.3091607527359335	1.6767905832334302	0.09960771142894656	0.3061293392376944	-6.232305825022574	MBD2 KO
ENSG00000276390	AC004241.3	0.0029610394434682608	-0.5532088238589564	0.5591309027458929	2.092040844952033	0.01068427953056758	0.9915163748646849	0.9956749746878726	-6.232365037862648	MBD2 KO
ENSG00000126243	LRFN3	0.14567242549155424	-0.20623414504189458	0.49757899602500305	2.8330775230100618	0.8307272896119278	0.40993955773163904	0.6652797581704837	-6.232365579075188	MBD2 KO
ENSG00000267041	ZNF850	-0.013199655212680295	-0.4790403264344364	0.4526410160090758	2.016667523067064	-0.056863512910620084	0.9548726500838198	0.9795061013120532	-6.232546129824697	MBD2 KO
ENSG00000115419	GLS	-0.097026792954094	-0.20213554385879062	0.008081957950602611	7.813754535556423	-1.8525131669285686	0.0696524185011591	0.24764570786525855	-6.232661850550365	MBD2 KO
ENSG00000277998	AC107075.1	-0.07470237070613406	-0.5293573486110068	0.37995260719873875	2.2298278542259418	-0.32973187773369433	0.742931981959798	0.8773621643475003	-6.233120562683092	MBD2 KO
ENSG00000019995	ZRANB1	-0.13831714336718193	-0.3273754743792102	0.050741187644846364	5.324641729456949	-1.468211741951625	0.14809191207782083	0.3864157956274998	-6.23324329100418	MBD2 KO
ENSG00000172965	MIR4435-2HG	-0.15496033879796833	-0.37336107077986647	0.0634403931839298	5.1469847329947775	-1.4238851783022668	0.16047453920016383	0.403445037895318	-6.233279747575903	MBD2 KO
ENSG00000126461	SCAF1	0.15838200212513964	-0.18675279698018282	0.503516801230462	3.1416024903680126	0.9209277931529948	0.36135640797364676	0.623172885182551	-6.2335870465057885	MBD2 KO
ENSG00000121807	CCR2	-0.14576731408381516	-0.31658871198467314	0.025054083817042827	6.634874899238172	-1.7124834446440567	0.09278714371824877	0.2930490396467733	-6.233661055385841	MBD2 KO
ENSG00000279453	Z99129.4	-0.11256695788101378	-0.5877822889748282	0.36264837321280063	2.2916210050433694	-0.47536695437597293	0.6365234706601082	0.8195421756679859	-6.23410264948756	MBD2 KO
ENSG00000132740	IGHMBP2	-0.12829233651805083	-0.5527837132196209	0.2961990401835193	2.5788567584474285	-0.6065133215826912	0.5468224030327906	0.7624076943783908	-6.234601636826917	MBD2 KO
ENSG00000144182	LIPT1	-0.14543879744970267	-0.5326373702963276	0.24175977539692228	2.8557621847001218	-0.7537980831787865	0.4543826157410291	0.6978582770462162	-6.234935535903481	MBD2 KO
ENSG00000022556	NLRP2	0.0991607999347035	-0.3826301476631834	0.5809517475325904	1.8745866020826873	0.4130378843591204	0.6812832734903512	0.8439542796771161	-6.234976441696375	MBD2 KO
ENSG00000108788	MLX	0.17860569655103387	-0.050171191196556775	0.4073825842986245	5.687854389118991	1.5667209849677899	0.1232677675544495	0.3453154563829276	-6.235177643996185	MBD2 KO
ENSG00000138785	INTS12	-0.13848101373511446	-0.38059431494518287	0.10363228747495395	4.088172864643238	-1.1478366471808181	0.256308393556033	0.5201511907459043	-6.235920958863186	MBD2 KO
ENSG00000168234	TTC39C	-0.10301924873705826	-0.22330315061492922	0.0172646531408127	6.757285904699048	-1.7187763627850154	0.09162556980831717	0.290761623434133	-6.235991629164035	MBD2 KO
ENSG00000130772	MED18	0.1513989586398825	-0.061681680857643334	0.3644795981374084	5.024069537136642	1.4258945141702946	0.15989631930094383	0.40235091258799666	-6.236193137760556	MBD2 KO
ENSG00000197457	STMN3	-0.1467584980986416	-0.35259475702434395	0.059077760827060705	5.147291790848623	-1.4308360718832327	0.1584812006546074	0.4000423846940999	-6.2364844809216144	MBD2 KO
ENSG00000196628	TCF4	-0.10917993373205803	-0.6200237245793763	0.4016638571152602	1.8721357371479965	-0.42890707388074834	0.6697689754505345	0.8385525456992506	-6.236777777446214	MBD2 KO
ENSG00000150687	PRSS23	0.08811137217602205	-0.46646580237212554	0.6426885467241696	2.1652061681491426	0.31884416643417907	0.7511265555020595	0.8814711783360805	-6.23695674047568	MBD2 KO
ENSG00000272779	AC245060.4	0.09567088800757828	-0.36539579426624413	0.5567375702814007	2.229240996990912	0.4164132753866227	0.6788276486116187	0.8431699279517534	-6.2370765551316465	MBD2 KO
ENSG00000142082	SIRT3	-0.12465096704886891	-0.5847766507587047	0.3354747166609669	2.542048008636685	-0.5436603721103693	0.5890069736887504	0.792455221774212	-6.237173537736447	MBD2 KO
ENSG00000112759	SLC29A1	-0.14483353847156444	-0.3430019452614549	0.05333486831832601	5.415343832553202	-1.4667065284533705	0.14849970889009861	0.3869106793563972	-6.237208349003248	MBD2 KO
ENSG00000279092	AC025678.3	-0.06188717573495772	-0.5629000469070646	0.4391256954371492	2.2343045771242567	-0.24789072767465045	0.8051987735383677	0.9094558079749978	-6.237331983438693	MBD2 KO
ENSG00000172366	MCRIP2	0.1706528408970227	-0.16151998488982744	0.5028256666838729	3.5849398106622794	1.0309982381415839	0.30733052562087687	0.5727708520721643	-6.237352941191415	MBD2 KO
ENSG00000004961	HCCS	0.12803310484367092	-0.03913888549157579	0.29520509517891763	5.542993071501094	1.536976636727542	0.13038405912065193	0.3576820617466348	-6.237687044709669	MBD2 KO
ENSG00000133142	TCEAL4	-0.15593159405449564	-0.4208118265271294	0.10894863841813812	4.25416338900922	-1.181389404246077	0.24284245327796508	0.5053080855652627	-6.237931062900491	MBD2 KO
ENSG00000205250	E2F4	-0.09525736401738083	-0.21172819056163747	0.02121346252687581	6.319212304412603	-1.6413073096516018	0.10679089479143779	0.3184202276332934	-6.23824641050255	MBD2 KO
ENSG00000149582	TMEM25	0.1280887399452646	-0.3543329130842614	0.6105103929747906	2.411915942212222	0.5328348997225075	0.5964259602601538	0.7970675709758455	-6.238352699683717	MBD2 KO
ENSG00000165644	COMTD1	0.1466542698436717	-0.08072965026664108	0.37403818995398447	4.550864450332066	1.294325371133977	0.20129238966670038	0.4593679296125288	-6.23836641224621	MBD2 KO
ENSG00000138758	SEPT11	-0.10805458864122297	-0.2392925037048157	0.023183326422369754	6.433580460715899	-1.6523132814196917	0.1045189748782015	0.3149001403760111	-6.238561196546583	MBD2 KO
ENSG00000135469	COQ10A	0.13326414606312875	-0.34919850890280457	0.6157268010290621	2.25396569037606	0.5543169006116961	0.5817468599937254	0.7874420717110435	-6.23856543853813	MBD2 KO
ENSG00000103319	EEF2K	0.1255134612541129	-0.06181703034511177	0.31284395285333755	4.666063488419105	1.3445914181788057	0.18461439584342831	0.4400498746485261	-6.238901880272738	MBD2 KO
ENSG00000103502	CDIPT	0.10949281308444636	-0.029340015827041765	0.2483256419959345	5.81767077044854	1.5827121720743436	0.11957287273495298	0.33987824764106367	-6.239250710522966	MBD2 KO
ENSG00000168297	PXK	0.11267677522212072	-0.026038542124117298	0.2513920925683587	6.079007702339881	1.6301159282076794	0.10914222470104042	0.32261031115335115	-6.239426323728888	MBD2 KO
ENSG00000115145	STAM2	-0.12589709184525066	-0.29232689045890237	0.04053270676840101	5.580049792262522	-1.5180745945668406	0.13507432136560094	0.3656203986203619	-6.239654269246125	MBD2 KO
ENSG00000107614	TRDMT1	-0.1519429291114891	-0.38573901939343247	0.08185316117045427	4.67964532992727	-1.304222690779222	0.19792202161776348	0.45639682566899437	-6.240101820216541	MBD2 KO
ENSG00000162496	DHRS3	-0.15457436573420757	-0.45121902759035004	0.1420702961219349	3.7380624072417783	-1.0457056083527638	0.3005511791124265	0.5666272045064574	-6.2402515183046985	MBD2 KO
ENSG00000132286	TIMM10B	-0.13684179341398206	-0.35290054347432187	0.07921695664635775	4.510218711566419	-1.2710288247190682	0.2093953918675176	0.46860480340550553	-6.240343373824718	MBD2 KO
ENSG00000118707	TGIF2	0.12607743648540115	-0.05003284733291741	0.3021877203037197	4.989438163283115	1.4366836670005874	0.15681924679184042	0.39788735254006796	-6.240768259799753	MBD2 KO
ENSG00000164305	CASP3	-0.10089380450527141	-0.21631806838141943	0.014530459370876603	7.046483335532172	-1.7541869948458775	0.08531156415639118	0.2786679336580174	-6.240892676472729	MBD2 KO
ENSG00000219928	AL161787.1	0.14098680775481576	-0.2514228363156645	0.533396451825296	2.7411666391179113	0.7210199919093659	0.4741381810869044	0.7113969269027913	-6.240979456199941	MBD2 KO
ENSG00000148343	MIGA2	-0.12340979678066821	-0.5658250357822323	0.31900544222089583	2.4814271149298035	-0.5597937702128314	0.578032381014149	0.7851080234939504	-6.2411050896319455	MBD2 KO
ENSG00000261220	AC103706.1	-0.06763503900181123	-0.5705228454878591	0.4352527674842367	2.177245613894796	-0.2699038882522201	0.788306328228625	0.9011388776469643	-6.241728265171669	MBD2 KO
ENSG00000274180	NATD1	0.036389789908553904	-0.4362031574676144	0.5089827372847222	1.9644726750435186	0.15452573347073434	0.8777956001685082	0.9465153208792854	-6.241985096728838	MBD2 KO
ENSG00000103510	KAT8	0.14012773232985198	-0.1272871061212697	0.40754257078097367	3.5567268724267858	1.0515915644593952	0.2978670030994816	0.564373014331585	-6.24203499579397	MBD2 KO
ENSG00000213261	EEF1B2P6	-0.043494121602562164	-0.559185482006851	0.4721972388017267	2.142053097118705	-0.1692580022117715	0.8662528098012763	0.9417392395607924	-6.242245082391379	MBD2 KO
ENSG00000157693	TMEM268	-0.1404045454074314	-0.36845702081974985	0.08764793000488699	4.397873247495071	-1.2355345055613183	0.22220463762188705	0.48280918848408866	-6.242345558930264	MBD2 KO
ENSG00000144445	KANSL1L	-0.05872531831357142	-0.6036857479946656	0.48623511136752273	1.9912614921415457	-0.2162563718295187	0.8296371066044954	0.9239812312569663	-6.242532958302337	MBD2 KO
ENSG00000187764	SEMA4D	0.08765549202376377	-0.008142995245125684	0.18345397929265322	7.628533833126517	1.8362380490458277	0.07206306841589084	0.2519968020149222	-6.242610350006313	MBD2 KO
ENSG00000118960	HS1BP3	-0.09610870541609096	-0.5153387345491007	0.3231213237169188	2.4310541811108286	-0.46006462998855635	0.647394761965386	0.8259788272558377	-6.242639429109712	MBD2 KO
ENSG00000125388	GRK4	0.06888282685383373	-0.47548228756248256	0.61324794127015	1.951405481237145	0.25393886703855284	0.800547849991131	0.9067547173029739	-6.2429259364387395	MBD2 KO
ENSG00000060688	SNRNP40	-0.1511425707043479	-0.38608897665369735	0.08380383524500154	4.628660125816584	-1.2910007675022863	0.20243414240840507	0.46001441932992376	-6.243264114805887	MBD2 KO
ENSG00000177181	RIMKLA	-0.1296681248405398	-0.6103553651156647	0.3510191154345851	2.549358861585662	-0.5413512427636816	0.590585800592602	0.7934012162295063	-6.243411219362035	MBD2 KO
ENSG00000182253	SYNM	0.09765323783867874	-0.3965223324865467	0.5918288081639043	2.163476564940569	0.3965645392780587	0.693317277866889	0.8499726906891929	-6.243420307721838	MBD2 KO
ENSG00000174276	ZNHIT2	-0.03916778453943026	-0.5444055848399932	0.4660700157611327	1.9061337349363336	-0.1555756675494428	0.8769720562500847	0.9460805818217047	-6.243472571478013	MBD2 KO
ENSG00000239969	AC091390.4	0.13461256832121737	-0.3383905509767296	0.6076156876191643	2.3859047704836973	0.5711236010960156	0.5703850040190244	0.7791384377550474	-6.243765897432689	MBD2 KO
ENSG00000171956	FOXB1	-0.09523152057520967	-0.6512534202779349	0.4607903791275155	2.1123327468918345	-0.3437140801902289	0.7324522873723232	0.872535401112224	-6.244067718658023	MBD2 KO
ENSG00000175137	SH3BP5L	-0.14559574393063457	-0.35634054463290565	0.06514905677163654	4.950538283054521	-1.3864375512154687	0.1715506682307532	0.41993901883851775	-6.244171471495611	MBD2 KO
ENSG00000272086	AC025181.2	-0.013147921562575826	-0.5060484092725126	0.479752566147361	1.9705084312254162	-0.053531123496758766	0.9575146077301196	0.9805190119895105	-6.244584000433991	MBD2 KO
ENSG00000104228	TRIM35	-0.14207610317511765	-0.3564654484919285	0.07231324214169324	4.765689597879761	-1.3299225211740606	0.18936898543508124	0.4465568300714521	-6.244713168266057	MBD2 KO
ENSG00000177225	GATD1	0.15087115173843735	-0.08866828420296075	0.39041058767983544	4.355784817399933	1.263972673650549	0.2118970149562444	0.47086830752421377	-6.2447814284024625	MBD2 KO
ENSG00000117479	SLC19A2	0.2094239050001101	-0.29621693179636144	0.7150647417965816	2.9053280439163873	0.8311752709801526	0.4096887826908634	0.6652788774048422	-6.244790009938709	MBD2 KO
ENSG00000204463	BAG6	-0.11584782462285226	-0.2604146177285759	0.028718968482871365	6.119884252989872	-1.6081547487162682	0.11387871717046633	0.3298525622443391	-6.24485847407231	MBD2 KO
ENSG00000103343	ZNF174	-0.15801722497773651	-0.49583594607529136	0.17980149611981833	3.422594985531757	-0.9387051896898554	0.35223774243472616	0.6141096217479303	-6.244991294288731	MBD2 KO
ENSG00000117226	GBP3	-0.122188834051288	-0.2938781613150607	0.04950049321248473	5.261965816098018	-1.4282253047754672	0.15922762800497922	0.40120656021944273	-6.245350810965444	MBD2 KO
ENSG00000108587	GOSR1	-0.10803329999357203	-0.2441569342588502	0.028090334271706152	5.997912430777953	-1.592694970008197	0.11731188797001901	0.3364196420302304	-6.2459059757387765	MBD2 KO
ENSG00000204054	LINC00963	0.15883826696725567	-0.09749960362797366	0.415176137562485	4.198649716611865	1.2435145447751994	0.21927559190693005	0.479407079022476	-6.246062128958245	MBD2 KO
ENSG00000137216	TMEM63B	0.10996603576649777	-0.3354868641769963	0.5554189357099919	2.2393119936315817	0.49541058358789647	0.6224050582857056	0.8119373129909859	-6.246307182744276	MBD2 KO
ENSG00000198001	IRAK4	-0.0972495227843817	-0.21089278298800462	0.016393737419241203	6.75937077286932	-1.7173242251427479	0.09189253877668566	0.2912864053109982	-6.246325429758732	MBD2 KO
ENSG00000110011	DNAJC4	0.14819781701062285	-0.26983151226352786	0.5662271462847736	2.7061454760661268	0.7114486421498766	0.4799972794254117	0.7154184616389613	-6.246441196734468	MBD2 KO
ENSG00000220804	LINC01881	-0.153311785912424	-0.46428551152596786	0.15766193970111986	3.512156817682442	-0.9893736683784936	0.32707844957404886	0.5929778948053442	-6.2464412141699786	MBD2 KO
ENSG00000204315	FKBPL	0.1299487818169669	-0.3055408621919798	0.5654384258259135	2.5287958583301204	0.5988290803922636	0.5518961941448386	0.766348454184584	-6.246445217348588	MBD2 KO
ENSG00000070476	ZXDC	-0.14135396500861575	-0.38426425161446054	0.10155632159722905	4.117743508664216	-1.167805699026923	0.24823114680864045	0.5118829201095164	-6.24700781532772	MBD2 KO
ENSG00000215256	DHRS4-AS1	-0.14060570809925288	-0.365651145967254	0.08443972976874822	4.520675010272785	-1.2538374583923508	0.21552905451674298	0.4759545197778074	-6.24727683532887	MBD2 KO
ENSG00000183386	FHL3	0.041313620769315884	-0.41333337328184533	0.4959606148204771	2.0621488189767843	0.18235909838865197	0.8560125730719682	0.9378770090813467	-6.247286079263872	MBD2 KO
ENSG00000185220	PGBD2	0.14660397954304427	-0.25428627350926797	0.5474942325953565	2.765920063360039	0.7338862717331508	0.46632620657920365	0.7063627409659146	-6.247295668181018	MBD2 KO
ENSG00000146826	C7orf43	-0.009133825928301587	-0.5900162177724785	0.5717485659158753	1.8531035514482368	-0.03155535136020737	0.974947895709827	0.9884711810684261	-6.2477069929468865	MBD2 KO
ENSG00000274471	HERC2P7	-0.06086175910942604	-0.6248878912106615	0.5031643729918094	2.1122713344852757	-0.21654780032502244	0.8294111546505057	0.9238736345497178	-6.247977959643279	MBD2 KO
ENSG00000100445	SDR39U1	-0.14256801660499097	-0.37486373419078367	0.08972770098080171	4.38907621380389	-1.2316559405563445	0.22363862169116688	0.48489506934310234	-6.2480797580097995	MBD2 KO
ENSG00000267534	S1PR2	0.1349250954069401	-0.2512704099741071	0.5211206007879873	2.6486635057352967	0.7011226872753575	0.4863636188808612	0.7202119902299308	-6.248570334526983	MBD2 KO
ENSG00000078319	PMS2P1	-0.16056798367470293	-0.5140595715548123	0.19292360420540644	3.383191341380281	-0.9115665329565045	0.3662188295102595	0.627179685674089	-6.249555559641846	MBD2 KO
ENSG00000180423	HARBI1	0.005759439346670003	-0.4313089146803652	0.4428277933737052	1.9841238836244282	0.026444742847058292	0.979004201043516	0.9900012827410752	-6.249575382866264	MBD2 KO
ENSG00000149932	TMEM219	0.13907580566396494	-0.051898181319610354	0.3300497926475402	5.248978015376215	1.4614564259188076	0.14992899247982885	0.3888179809982698	-6.2497611471098695	MBD2 KO
ENSG00000159256	MORC3	0.099598209160513207	-0.018089631003567322	0.21728604932459372	6.494102973808492	1.69835486119092	0.09543940986774734	0.29795015632713595	-6.249892726118375	MBD2 KO
ENSG00000122674	CCZ1	0.10911185791028277	-0.02333975847024325	0.2415634742908088	6.285545582307386	1.653191599921393	0.10433938165620159	0.31485544201854515	-6.250031207889654	MBD2 KO
ENSG00000180425	C11orf71	0.14080586148004048	-0.1450014509070568	0.42661317386713776	3.4185733410634027	0.9886803432767325	0.3274144133782275	0.5933957793115147	-6.250319498107247	MBD2 KO
ENSG00000101246	ARFRP1	-0.15032610326490925	-0.39683440468765746	0.09618219815783896	4.382698495358225	-1.2238025460743205	0.2265630168646865	0.48682712025555036	-6.250529340118727	MBD2 KO
ENSG00000240350	AC017002.3	-0.13030821407712567	-0.42747799207971876	0.16686156392546742	3.344169874575345	-0.879985780461931	0.38293051442133674	0.6417151271456891	-6.250772830238229	MBD2 KO
ENSG00000242615	AC022415.1	0.12614843665646136	-0.30369604759236696	0.5559929209052896	2.3924879815719597	0.5889508001595587	0.5584534509967907	0.7711283584145433	-6.250788159192032	MBD2 KO
ENSG00000243680	RPL37P23	0.023150922566342214	-0.46796113299378184	0.5142629781264663	1.9860392609051865	0.09460110493645607	0.9249965888461688	0.966838808683442	-6.251359086432737	MBD2 KO
ENSG00000180398	MCFD2	-0.12045034817906863	-0.2705443160647849	0.02964361970664761	6.2104074577913595	-1.6104725345939412	0.11337109207753626	0.3291492941951907	-6.251385234372099	MBD2 KO
ENSG00000241316	SUCLG2-AS1	-0.1313273100569421	-0.5379090582387576	0.2752544381248734	2.7051088238185224	-0.6482099178827837	0.5197116936773597	0.7448186053172858	-6.251390760972658	MBD2 KO
ENSG00000063241	ISOC2	0.12240464113620275	-0.3207842384257456	0.565593520698151	2.4256502044405495	0.5542650981131244	0.5817820478277451	0.7874420717110435	-6.2515033754588165	MBD2 KO
ENSG00000185803	SLC52A2	-0.14796233699268502	-0.3876991762915695	0.09177450230619949	4.40677044169446	-1.2385824117037278	0.22108252848681192	0.4813927439185115	-6.251505815995758	MBD2 KO
ENSG00000234444	ZNF736	-0.15320293310739785	-0.39837630071816243	0.09197043450336675	4.469204104827739	-1.254013723630518	0.215465496440974	0.4759545197778074	-6.251679268031313	MBD2 KO
ENSG00000124574	ABCC10	-0.13927786809358222	-0.4756937009969523	0.19713796480978785	3.1760232222020344	-0.8308338553777869	0.4098798948767236	0.6652788774048422	-6.251831688460317	MBD2 KO
ENSG00000137154	RPS6	-0.06711636356777362	-0.13051123013227103	-0.003721497003276203	11.355542231827403	-2.1246276425110944	0.03840821899371044	0.16967332057530193	-6.252066003964488	MBD2 KO
ENSG00000285669	AC026979.4	0.13989353490321443	-0.28917423234252115	0.56896130214895	2.6126543989511926	0.6543050249639535	0.5158093082711988	0.7422509138076471	-6.252407517115192	MBD2 KO
ENSG00000172943	PHF8	-0.1263691774790674	-0.3021313177175291	0.04939296275939434	5.252144048968262	-1.4428604463898125	0.1550785365916103	0.3958935508769035	-6.2524413230945255	MBD2 KO
ENSG00000257704	INAFM1	0.13897475530186965	-0.23058809206329994	0.5085376026670392	2.929690797461242	0.7546683129090522	0.4538647078311778	0.6978582770462162	-6.25258770533616	MBD2 KO
ENSG00000108578	BLMH	-0.10922984774580602	-0.24223071205795607	0.023771016566344033	6.338831284608671	-1.648144808200537	0.10537476638371931	0.3162929437492647	-6.252628848710362	MBD2 KO
ENSG00000150637	CD226	-0.08468989014251882	-0.18020900867125236	0.010829228386214723	7.226128317842173	-1.779302402523233	0.08105619944339092	0.271143107115481	-6.252636336129421	MBD2 KO
ENSG00000124535	WRNIP1	-0.12821471768572668	-0.28726973607877976	0.030840300707326407	6.198599325764069	-1.6177038009354225	0.11179913149657757	0.3262537650001456	-6.2535312337134386	MBD2 KO
ENSG00000280138	AC027290.2	0.14248894803304069	-0.25932243747690836	0.5443003335429897	2.6251101716883176	0.7116516216837192	0.4798726052461416	0.7153273846648339	-6.253745757789278	MBD2 KO
ENSG00000148842	CNNM2	-0.1151252618130365	-0.5036452189224292	0.27339469529635624	2.5827711158553135	-0.5946559934519031	0.5546615598111462	0.7685761030113074	-6.254271371021091	MBD2 KO
ENSG00000243742	RPLP0P2	-0.16809125128246105	-0.4313978007523661	0.09521529818744401	4.657328825989659	-1.2811263092136036	0.20585390732947223	0.4647821065767558	-6.254438898967434	MBD2 KO
ENSG00000106479	ZNF862	-0.1384058422274128	-0.6060027295791512	0.3291910451243257	2.6681340759314467	-0.5940066576547647	0.5550924791857692	0.7687909870765232	-6.254739523574355	MBD2 KO
ENSG00000140006	WDR89	-0.10916417413305268	-0.2517168786397208	0.03338853037361547	5.738019730064813	-1.5367852165010365	0.13043089700408	0.35772334486641777	-6.254777862775658	MBD2 KO
ENSG00000198938	MT-CO3	0.08301661174278507	0.005833616944007303	0.16019960654156284	11.747910362455924	2.1584991400498064	0.03554361041046981	0.16108427223077598	-6.254978244755222	MBD2 KO
ENSG00000013523	ANGEL1	-0.09879855971005247	-0.48976159117487705	0.2921644717547721	2.4698593841969703	-0.5071348098895939	0.6142120238416995	0.8083205870730121	-6.254982554515245	MBD2 KO
ENSG00000249353	NPM1P27	0.0887976683394327	-0.39314313501905573	0.5707384716979211	2.2534927851899598	0.3697569677112669	0.7130706728458378	0.8623915648952953	-6.25577615371019	MBD2 KO
ENSG00000073536	NLE1	-0.14358951023211297	-0.4520994059356033	0.16492038547137738	3.4619905181729567	-0.9340327774478177	0.3546197491968156	0.6167349221417258	-6.256067594284392	MBD2 KO
ENSG00000063169	BICRA	0.14691330948970327	-0.21376347262574824	0.5075900916051548	2.9167175082332797	0.8174316658172511	0.41742498499329994	0.6704657944803888	-6.256076192317886	MBD2 KO
ENSG00000143409	MINDY1	0.09821206311890496	-0.3430222838572807	0.5394464100950906	2.2820459723360114	0.4466877310833946	0.6569621071939379	0.8316607065733007	-6.256097722215613	MBD2 KO
ENSG00000130363	RSPH3	0.1544973153154845	-0.14061708134061907	0.44961171197158806	3.6485800794536063	1.0506039818924495	0.2983162165413041	0.5645732231313983	-6.256212388889628	MBD2 KO
ENSG00000151422	FER	-0.15000657131622486	-0.40134390710643797	0.10133076447398826	4.331252485819911	-1.1977378638875895	0.236469846865121	0.4982204056868014	-6.256747585501593	MBD2 KO
ENSG00000239280	AC108693.1	-0.0787404567042076	-0.5655555717270346	0.40807465831861944	2.1889319041684034	-0.32459541202746234	0.7467942451974656	0.8796896934164222	-6.256926680704673	MBD2 KO
ENSG00000111786	SRSF9	0.10203421623938969	-0.014363594084407905	0.21843202656318728	7.025325217076045	1.7591769425504733	0.08445161190057397	0.27738878830039665	-6.256999940568879	MBD2 KO
ENSG00000155265	GOLGA7B	-0.08863880107936639	-0.5822114712926145	0.40493386913388174	2.307280756691852	-0.3603970858737151	0.7200153372681772	0.8660039108891404	-6.257317106859139	MBD2 KO
ENSG00000163510	CWC22	-0.09123294304299367	-0.19451157068010705	0.012045684594119699	7.248022696266841	-1.772759119176467	0.08214740057082554	0.27306719419263514	-6.257374956551695	MBD2 KO
ENSG00000102384	CENPI	0.16512549519993058	-0.09540353756397363	0.4256545279638348	4.403142810069628	1.2719396554973452	0.20907408497105198	0.46830638529085905	-6.257620013470773	MBD2 KO
ENSG00000004777	ARHGAP33	0.09132645489584368	-0.4098091774807453	0.5924620872724327	2.216552492219613	0.36572093184064364	0.716062292622629	0.8642802076474135	-6.257774213904121	MBD2 KO
ENSG00000073169	SELENOO	0.14155830379322865	-0.3009869070718861	0.5841035146583433	2.648296484199338	0.6419278331621048	0.5237501367867424	0.7484140049855508	-6.258075067746462	MBD2 KO
ENSG00000125246	CLYBL	-0.15512002331963615	-0.42948346468469906	0.11924341804542676	4.108444399691556	-1.1346191817765565	0.26175700948785086	0.5259913621012118	-6.258195244404352	MBD2 KO
ENSG00000040633	PHF23	-0.12362157569578436	-0.2906117034538545	0.04336855206228579	5.467730650081571	-1.4856345115295837	0.14343552246855015	0.3783838457360607	-6.258532613109498	MBD2 KO
ENSG00000166086	JAM3	0.05678263059551636	-0.5058761165531315	0.6194413777441642	2.0753985120273315	0.2025251372991549	0.8402993983088811	0.930963491218939	-6.258769620619358	MBD2 KO
ENSG00000111652	COPS7A	0.1425699823630069	-0.08131444220899883	0.36645440693501263	4.42647727023378	1.2779466280449512	0.20696425212017006	0.4662076373197002	-6.259492904566919	MBD2 KO
ENSG00000100142	POLR2F	0.11525162322445848	-0.034638049941498716	0.26514129639041567	5.704343766154998	1.5430636470181338	0.12890164390953554	0.3557837132484678	-6.259665509882108	MBD2 KO
ENSG00000155970	MICU3	0.06917982076477358	-0.4017177470576123	0.5400773885871595	1.4953417565891165	0.29482308537692037	0.7693071562765335	0.8916483087423865	-6.2602183087603835	MBD2 KO
ENSG00000179859	RNF227	0.10536788754199033	-0.32956093560559807	0.5402967106895787	2.3353380747924026	0.4861816746196044	0.6288884347346226	0.8152727885712365	-6.260228644637852	MBD2 KO
ENSG00000090376	IRAK3	0.12389210384490346	-0.295346479956544	0.5431306876463509	2.569611970678662	0.593049418374879	0.5557280397648663	0.7688231659053406	-6.2602572107734655	MBD2 KO
ENSG00000087302	RTRAF	-0.09523881913733234	-0.2031961033739591	0.012718465099294404	7.251237015995729	-1.7703965422675685	0.0825444001096429	0.2737613128304779	-6.2603932714723065	MBD2 KO
ENSG00000213442	RPL18AP3	-0.10005868352930225	-0.4766230326143354	0.2765056655557309	2.5501570109075113	-0.5332416764333224	0.5961463946665835	0.7970102624668011	-6.260620882495599	MBD2 KO
ENSG00000185475	TMEM179B	0.13806658621162082	-0.04756828114403433	0.323701453567276	5.384617148837825	1.4925797197890585	0.14161188332538782	0.37575065386950934	-6.260739074952898	MBD2 KO
ENSG00000103653	CSK	-0.09876055009694351	-0.2199386231677467	0.022417522973859683	6.2938829433580565	-1.635565570133643	0.10799203326625217	0.32035751454459455	-6.261038474671301	MBD2 KO
ENSG00000272831	AC027644.3	0.06469975914522874	-0.4243568588059509	0.5537563770964085	2.2310930045522115	0.26549235842461544	0.7916837312553456	0.9031845597646864	-6.2611152495409845	MBD2 KO
ENSG00000167685	ZNF444	0.1776006253429805	-0.25392191507779316	0.6091231657637541	3.0113309032975635	0.8259419153022708	0.41262421323907406	0.6666160406240269	-6.261780477736327	MBD2 KO
ENSG00000206846	RF00019	0.019985550566906873	-0.5097257195305035	0.5496968206643172	2.027133720152318	0.07571560649192531	0.9399369657543319	0.9732343279014997	-6.262558178494362	MBD2 KO
ENSG00000119408	NEK6	0.04366636111298594	-0.4893382656720796	0.5766709878980515	2.263318718169001	0.16440859755260048	0.8700492251643238	0.9438320324486017	-6.26264062416047	MBD2 KO
ENSG00000138111	MFSD13A	-0.10013746853450378	-0.5732852761879965	0.3730103391189889	2.4019415392959758	-0.42472544286197045	0.6727954647920047	0.8403216467493789	-6.262756920087864	MBD2 KO
ENSG00000196177	ACADSB	-0.11953689640012666	-0.28600395514265375	0.04693016234240044	5.336757689095929	-1.4410603578798504	0.15558426287297927	0.3964650611661313	-6.262812222837093	MBD2 KO
ENSG00000068323	TFE3	0.11676712582776183	-0.042507392260956706	0.27604164391648034	5.303288873108118	1.4712375214834916	0.1472748234180534	0.385146081320789	-6.262821696765406	MBD2 KO
ENSG00000065923	SLC9A7	-0.1582867224158191	-0.4058508648363882	0.08927742000475006	4.68719240776212	-1.2831140104238146	0.20516206785355062	0.4640580401117599	-6.263243752025074	MBD2 KO
ENSG00000167524	SGK494	-0.12877564044400147	-0.6264674566491767	0.36891617576117375	2.5552718905967753	-0.5192562357219905	0.6057932222597532	0.8029435960057718	-6.263324997293288	MBD2 KO
ENSG00000161021	MAML1	0.11122295987164055	-0.024626657539212643	0.24707257728249374	6.214678977854083	1.6430263572312735	0.10643340669081962	0.31794402057122195	-6.263669097473647	MBD2 KO
ENSG00000077935	SMC1B	0.16783263185209174	-0.25831453076469046	0.593979794468874	2.23431364196049	0.7903606423277343	0.4329199298144625	0.6834601259775611	-6.263922873718891	MBD2 KO
ENSG00000137770	CTDSPL2	0.09330087594142089	-0.01370935355093525	0.20031110543377703	6.9753810706268835	1.7497214959955212	0.08608729991319758	0.2801447038528665	-6.264118557409142	MBD2 KO
ENSG00000177427	MIEF2	-0.059825960888760576	-0.5462489917017309	0.42659706992420976	2.135180291405464	-0.24682210679496258	0.8060212692597857	0.9097449692056537	-6.264214279620345	MBD2 KO
ENSG00000229816	DDX50P1	0.042408980215352	-0.43394754008057557	0.5187655005112796	2.1148900460727176	0.17866283329456936	0.8588992464769145	0.9390064335572447	-6.264749847115104	MBD2 KO
ENSG00000171806	METTL18	-0.13511148026976594	-0.37266490252476986	0.10244194198523798	4.148390193773063	-1.1414041898990273	0.25894982833538766	0.5230591309025521	-6.265110788021446	MBD2 KO
ENSG00000139546	TARBP2	-0.16955843485160216	-0.48064852170609845	0.14153165200289414	3.927995527156032	-1.0938095946257393	0.27909784677586497	0.544974504558183	-6.265143280114942	MBD2 KO
ENSG00000238754	SCARNA18B	0.06289632144271007	-0.4330319835905303	0.5588246264759504	2.1056618166289542	0.2545158606510834	0.8001045281524453	0.9067547173029739	-6.2652448776229255	MBD2 KO
ENSG00000186908	ZDHHC17	-0.13519194956253866	-0.3375590471329081	0.06717514800783073	4.831025568616036	-1.3406624009550856	0.1858788934302784	0.4412039673848236	-6.265552253466697	MBD2 KO
ENSG00000258704	SRP54-AS1	0.04921487635778865	-0.45182361287044726	0.5502533655860246	2.015359614608664	0.19712141630987415	0.844503784123459	0.9333364868177603	-6.265978603195258	MBD2 KO
ENSG00000133027	PEMT	-0.06978331255698	-0.5669462662262139	0.4273796411122539	2.3530886630279664	-0.28168344490070873	0.7793082840150112	0.8974758731931929	-6.26616472112197	MBD2 KO
ENSG00000112659	CUL9	0.13709791395952875	-0.30513550209113716	0.5793313300101947	2.545685152794264	0.622139524294053	0.5365784930770363	0.7567342960980404	-6.2663759752231325	MBD2 KO
ENSG00000116649	SRM	0.13072605009438565	-0.021730473119768695	0.28318257330854	6.810718944126148	1.7207771456889278	0.09125878595874316	0.2901931129787792	-6.267242066074829	MBD2 KO
ENSG00000141956	PRDM15	0.11795400639282105	-0.33164743892307147	0.5675554517087136	2.362083010090404	0.5264940889203065	0.600791733658421	0.8002545941394372	-6.267257607333984	MBD2 KO
ENSG00000230124	ACBD6	-0.11383797909668925	-0.2677864650529642	0.040110506859585754	5.535550520564571	-1.4839533787442056	0.14387972143364494	0.37896364970554874	-6.2674532278113695	MBD2 KO
ENSG00000089876	DHX32	-0.16166243877127373	-0.49945747406576835	0.17613259652322089	3.7155742499813136	-0.9604270107093761	0.34130115947164874	0.6056871073228928	-6.267805966626235	MBD2 KO
ENSG00000119640	ACYP1	0.10875129096147429	-0.03231492102547076	0.24981750294841934	5.744761851867959	1.547105457947035	0.12792477807943992	0.35405275503443234	-6.26784292362429	MBD2 KO
ENSG00000272010	AC100814.1	-0.0034141341225704114	-0.49174851024090466	0.48492024199576383	2.185454836892841	-0.014030455881967548	0.9888595711475556	0.9946046437364536	-6.2678854570576	MBD2 KO
ENSG00000183784	C9orf66	0.08248214505539364	-0.38027939691077567	0.5452436870215629	2.2600091530953583	0.3576936159353	0.7220256702855017	0.866671970554082	-6.2681916913376945	MBD2 KO
ENSG00000186462	NAP1L2	0.1445241383993947	-0.3206456057378014	0.6096938825365907	2.782424084562663	0.623501397626522	0.5356904319924413	0.7561625543874028	-6.268341134950182	MBD2 KO
ENSG00000273314	AC005229.4	0.09724992654805265	-0.34448179274644536	0.5389816458425507	2.3821840305604787	0.44181371979522854	0.6604626127966777	0.8332981031282671	-6.268411336315336	MBD2 KO
ENSG00000004866	ST7	0.14796836858711293	-0.28978110183147016	0.5857178390056961	2.8243607572797065	0.6783467644990819	0.5005704820833377	0.7314905393530223	-6.269078126977638	MBD2 KO
ENSG00000213672	NCKIPSD	0.15907521899140953	-0.13878652543682762	0.4569369634196467	3.795450733185037	1.0717569361738761	0.2887962131052949	0.5557154216952606	-6.269473951596658	MBD2 KO
ENSG00000214063	TSPAN4	0.15564953281417182	-0.3379248434902472	0.6492239091185908	2.618639073003305	0.6328542744299719	0.5296121882240307	0.752015893259939	-6.269521444032874	MBD2 KO
ENSG00000133256	PDE6B	0.05447584697355534	-0.419084728334275	0.5280364222813857	2.106444892289255	0.2308537605242499	0.8183375958638653	0.9173495605354716	-6.269651619879592	MBD2 KO
ENSG00000101773	RBBP8	-0.0901781056787696	-0.19099067683851095	0.01063446548097173	7.519435073981889	-1.7951259229193652	0.07846733625646674	0.2652426959729709	-6.269828582482736	MBD2 KO
ENSG00000268043	NBPF12	-0.15195083064217396	-0.4738601241317467	0.1699584628473988	3.5048552120100243	-0.9472793394945176	0.3478938017224612	0.6108900859360535	-6.2698537341873815	MBD2 KO
ENSG00000197694	SPTAN1	-0.14719116155698497	-0.3472430415544574	0.05286071844048745	5.488977898956393	-1.4765480935235256	0.14584932451463617	0.38270603338272746	-6.270950194459627	MBD2 KO
ENSG00000272316	AL021368.2	0.0322499755035488	-0.45456076850537647	0.5190607195124741	2.024312059571001	0.13294675338757672	0.8947504990767892	0.9547454706885058	-6.270973828446295	MBD2 KO
ENSG00000127220	ABHD8	0.12960854767927632	-0.323223714919235	0.5824408102777876	2.3894270757522804	0.5743872416464542	0.5681913608783343	0.7773797448406844	-6.271337424913081	MBD2 KO
ENSG00000106683	LIMK1	-0.1219940328300102	-0.5549912216365211	0.3110031559765007	2.6257215416711923	-0.5654080835325782	0.5742366443570581	0.78231052771791465	-6.271732464880592	MBD2 KO
ENSG00000168612	ZSWIM1	-0.095436601314967	-0.6226820918781388	0.4318088892482048	2.2683739658422066	-0.3632541566631771	0.7178929484534806	0.8648377420990278	-6.271855951692107	MBD2 KO
ENSG00000177981	ASB8	-0.13112708642446425	-0.3069409004688587	0.04468672761993017	5.619420494749446	-1.496745350566909	0.14052691784297341	0.3742791803301738	-6.271861886387756	MBD2 KO
ENSG00000169193	CCDC126	0.14981914521545825	-0.15235261839326225	0.45199090882417875	3.5390281746798795	0.9949973802187732	0.32436188948952405	0.5905341488506536	-6.272321851619385	MBD2 KO
ENSG00000134265	NAPG	0.11655264894678741	-0.03131535239327732	0.26442065028685213	5.883804547312741	1.5818177599879863	0.11977714988246237	0.3401949186338589	-6.273368293306904	MBD2 KO
ENSG00000197982	C1orf122	-0.12358786583728687	-0.3146856107372523	0.06750987906267861	4.731113379302512	-1.297862763273774	0.20008287520868856	0.4580009346467397	-6.27424807083973	MBD2 KO
ENSG00000141522	ARHGDIA	-0.09323018380244807	-0.200142502576403	0.01368213497150686	7.1593234887345405	-1.749996955962881	0.08603927852486043	0.2801447038528665	-6.274270215458332	MBD2 KO
ENSG00000125482	TTF1	0.09737649930948233	-0.013922795249931633	0.2086757938688963	7.094097797008155	1.755780606006168	0.08503613767232764	0.27845477349618725	-6.274360087894624	MBD2 KO
ENSG00000275764	AC092747.4	0.12828970581546084	-0.05641917009978287	0.31299858173070455	4.917888318094505	1.3938387868109676	0.16931606254714368	0.4164789972095575	-6.2752942595384695	MBD2 KO
ENSG00000120458	MSANTD2	-0.15479585352476066	-0.4808518819022535	0.17126017485273215	3.553335869191016	-0.9527426140457519	0.34514429300644345	0.6090404460921693	-6.275401834619169	MBD2 KO
ENSG00000111653	ING4	-0.14518629790088555	-0.4797553420219157	0.18938274622014462	3.342112604910588	-0.8708600688016161	0.38784782163915044	0.6455334324664044	-6.275664347620946	MBD2 KO
ENSG00000241612	AC114728.1	0.042660577118388554	-0.4346529674613645	0.5199741216981416	2.173553291307906	0.17936242609888972	0.8583527350258376	0.9388592768056023	-6.275695193185922	MBD2 KO
ENSG00000186166	CCDC84	0.12644265399909305	-0.054065195712347386	0.30695050371053345	5.005634073862434	1.4057432666003158	0.16576904272571416	0.41133385618356366	-6.276048231261856	MBD2 KO
ENSG00000106733	NMRK1	-0.11500224379445356	-0.2742398438653339	0.044235356276426774	5.322640940485681	-1.4493363747122325	0.15326977371001071	0.3934511159716883	-6.276096120327338	MBD2 KO
ENSG00000175221	MED16	-0.13259459478887559	-0.508767642279355	0.2435784527016039	2.9039395209295025	-0.7073700154691095	0.4825063038738068	0.7169306614982113	-6.2762507426837395	MBD2 KO
ENSG00000105341	DMAC2	0.14983878000526563	-0.06877566747491215	0.3684532274854434	4.910422591128519	1.3754787029355435	0.1749010327647022	0.42564042424333776	-6.276488676745702	MBD2 KO
ENSG00000248334	WHAMMP2	0.0021592836014030503	-0.5091999089560252	0.5135184761588313	1.5897880138300597	0.008474071434575115	0.9932712952371573	0.9961995542278448	-6.276538927465232	MBD2 KO
ENSG00000241878	PISD	0.13788977569785077	-0.20918247453059474	0.4849620259262963	3.030501048371722	0.797298001142746	0.42891679470941035	0.6796114743544065	-6.276645664395421	MBD2 KO
ENSG00000249673	NOP14-AS1	-0.08982626777206404	-0.5115728978978152	0.33192036235368716	2.4419124498042115	-0.42742531057431504	0.6708407857822272	0.8391475502898402	-6.276720675794533	MBD2 KO
ENSG00000104081	BMF	0.1196356563821479	-0.28767801226269457	0.5269493250269903	2.622070127025255	0.58944074621812	0.5581273056230537	0.7710049803800912	-6.276724711255709	MBD2 KO
ENSG00000181894	ZNF329	-0.08116282046668521	-0.5307272589962928	0.3684016180629223	2.3778945516538585	-0.3623044614665085	0.7185981865022142	0.8652137607617096	-6.277458648818579	MBD2 KO
ENSG00000232956	SNHG15	-0.1410977324514482	-0.3939995682968231	0.11180410339392671	4.084588454445959	-1.1196352267970835	0.26803286207129534	0.5316373054414799	-6.277503501591949	MBD2 KO
ENSG00000204390	HSPA1L	0.15447380175142866	-0.1694437843131958	0.4783913878160531	3.326131751615059	0.9570371788316819	0.34299300002742905	0.6074441657709567	-6.277556460180614	MBD2 KO
ENSG00000198816	ZNF358	5.205918358197614e-4	-0.5259985943822665	0.527039778053906	2.1212014080964834	0.0019842283633154873	0.9984244361298711	0.9990458989658048	-6.2780694967662924	MBD2 KO
ENSG00000144401	METTL21A	-0.1259035027954507	-0.31500383667706344	0.063196831086162	4.901611683829242	-1.336146317107651	0.187340457543994	0.4441934615976748	-6.2781958545452055	MBD2 KO
ENSG00000165060	FXN	0.11618120321893421	-0.04251691050461873	0.27487931694248713	5.306547917667819	1.4691718781545755	0.14783224945569665	0.3860655147655963	-6.278331982979935	MBD2 KO
ENSG00000134748	PRPF38A	0.08009543264692631	-0.008698999541596322	0.16888986483544893	7.551443263586389	1.810216499049129	0.07606325953334063	0.2596810852241178	-6.278349738544595	MBD2 KO
ENSG00000265681	RPL17	-0.031307540413545	-0.5198909530099216	0.45727587218283156	2.1485127062697704	-0.12859341592394816	0.8981772473323586	0.9560337272257879	-6.278545923880617	MBD2 KO
ENSG00000200320	SNORA63	-0.04545643597091931	-0.5649574329472358	0.47404456100539716	2.0648495873255386	-0.17559716421567326	0.8612949184951123	0.9401372490618808	-6.278570131654721	MBD2 KO
ENSG00000283103	AC010642.2	-0.1482806622628794	-0.5083084856744786	0.21174716114871983	3.1853121556218085	-0.8265268262084057	0.41229549666227017	0.6663061594684154	-6.279116156971206	MBD2 KO
ENSG00000186281	GPAT2	0.1208307302912055	-0.24241577295310407	0.4840772335355151	2.5960981357315482	0.6675510136926531	0.5073828262550235	0.7362448670338851	-6.279378389548372	MBD2 KO
ENSG00000253251	SHLD3	-0.13621857001262372	-0.4432786570381253	0.17084151701287786	3.426693921004828	-0.89026940748834	0.3774366124543461	0.6382109992409852	-6.279675108986185	MBD2 KO
ENSG00000181873	IBA57	0.1352108373171781	-0.1491078688931351	0.4195295435274913	3.354845823910133	0.9543651448425424	0.34433047373957826	0.6086005222824323	-6.279929221283595	MBD2 KO
ENSG00000197744	PTMAP2	0.1393518373520859	-0.2943875555388994	0.5730912302430712	2.6989560631389278	0.6447514591938487	0.5219329193528973	0.7469555057202281	-6.280289651423025	MBD2 KO
ENSG00000118162	KPTN	0.08707785812531199	-0.3355736203486728	0.5097293365992968	2.2443042196955165	0.4134603302902774	0.6809757495551916	0.8439036259006129	-6.280512246429329	MBD2 KO
ENSG00000137106	GRHPR	0.12433296865789512	-0.048299186559784185	0.2969651238755744	5.230203274280571	1.4453502851680016	0.15438114662568767	0.3947825088122235	-6.280737004311215	MBD2 KO
ENSG00000180357	ZNF609	-0.11604694053362863	-0.26007374422261287	0.02797986315535564	6.275039845604866	-1.6169585017609758	0.11196032525374569	0.32652705848639096	-6.281496975950031	MBD2 KO
ENSG00000234851	RPL23AP42	-0.12263024001803657	-0.2854638885626981	0.040203408526624934	5.761542102740694	-1.5113391270488326	0.13677770036528508	0.36858877176028637	-6.281731818537187	MBD2 KO
ENSG00000105738	SIPA1L3	-0.02575489187093183	-0.5541224850194031	0.5026127012775394	2.0797804057892613	-0.09782099135121079	0.9224518901745813	0.9663059172933154	-6.282265195462567	MBD2 KO
ENSG00000287978	NA	0.0300915637961241	-0.4324680491057739	0.4926511766980221	2.0053960058446645	0.1305526069590667	0.8966348158461523	0.9554511182651931	-6.28239113437077	MBD2 KO
ENSG00000176401	EID2B	-0.12467653917223975	-0.49359792938890446	0.24424485104442495	2.8754235103101222	-0.6782025269244883	0.500661168941347	0.7314905393530223	-6.282496790265106	MBD2 KO
ENSG00000178409	BEND3	0.0968889884776134	-0.37426753567828736	0.5680455126335142	2.275759358269283	0.41268407887922126	0.6815408718443439	0.8440875446692055	-6.282749892916985	MBD2 KO
ENSG00000146350	TBC1D32	0.15469575793212753	-0.15170155828610504	0.4610930741503601	3.472283241296661	1.0132157903951708	0.31566549995202076	0.5819436223722296	-6.282812034138127	MBD2 KO
ENSG00000179361	ARID3B	-0.11903880653871735	-0.2824838113087288	0.044406198231294075	5.467863866208185	-1.4615894973386274	0.14989263231097488	0.3888179809982698	-6.28297167918797	MBD2 KO
ENSG00000279977	AC008764.10	-0.04041623378192183	-0.5318663840283644	0.4510339164645208	2.164180254260575	-0.16503834903529052	0.8695560403914228	0.9436071726342555	-6.282994683714487	MBD2 KO
ENSG00000264575	LINC00526	0.08739208922942288	-0.3497523475779112	0.5245365260367569	2.184892457423382	0.40119514399076733	0.6899263392331976	0.8482181902535969	-6.283435913673621	MBD2 KO
ENSG00000196458	ZNF605	0.1350836537843776	-0.07793230445683827	0.3480996120255935	4.384844667891355	1.2726212203402103	0.2088338950314671	0.46823658501210835	-6.283484559886927	MBD2 KO
ENSG00000154001	PPP2R5E	-0.07961166111637041	-0.16631941643030038	0.007096094197559549	8.010936185878071	-1.8425837807542114	0.0711149082343456	0.25039301075128007	-6.284041537162981	MBD2 KO
ENSG00000108219	TSPAN14	0.10665605176025927	-0.014706061548839494	0.22801816506935804	7.123390538894516	1.7636437924619242	0.0836879430448864	0.27539344833819684	-6.284155787976992	MBD2 KO
ENSG00000087842	PIR	-0.027938131469860128	-0.5564954483969797	0.5006191854572595	2.2938916937155303	-0.10607517798823742	0.9159323425412742	0.9637938022470868	-6.284363541059766	MBD2 KO
ENSG00000135506	OS9	0.10773624052697528	-0.029365765605136845	0.2448382466590874	5.994519519408159	1.5769811741126953	0.12088666859573385	0.3416291126637656	-6.284472150521735	MBD2 KO
ENSG00000065057	NTHL1	0.13776659780315637	-0.1705854379529274	0.44611863355924014	3.251859003310578	0.8966142051649846	0.3740720485258696	0.6354535853101266	-6.284524644235988	MBD2 KO
ENSG00000141026	MED9	0.14276703302462135	-0.25046623831467485	0.5360003043639175	2.8810997554751996	0.7285949883141566	0.4695299634411101	0.7081652162716542	-6.284588841211808	MBD2 KO
ENSG00000177697	CD151	0.1451938342557626	-0.12175991089477323	0.4121475794062984	3.7661837347544767	1.0914922535675318	0.28010612520605194	0.5462870855414673	-6.285328411322481	MBD2 KO
ENSG00000187193	MT1X	-0.14283727873091534	-0.505273449386769	0.2195988919249383	3.2311697064174836	-0.7908944648987993	0.4326111046051486	0.6833482257329784	-6.2856887543781435	MBD2 KO
ENSG00000162065	TBC1D24	-0.15775709845256758	-0.4503400302968572	0.13482583339172205	3.9854418505466427	-1.0820527276225171	0.28423958006912503	0.5505246117930919	-6.286249764352349	MBD2 KO
ENSG00000145246	ATP10D	0.14527944843213758	-0.21067173342033751	0.5012306302846127	3.115508697453884	0.8190723111210599	0.4164968425405041	0.6699054571158413	-6.2865630818295974	MBD2 KO
ENSG00000285827	AP001267.5	0.14413174069458412	-0.22647944359335465	0.5147429249825228	3.0642149402020347	0.7804581355249005	0.43867246204735444	0.6878649860061843	-6.287040385407189	MBD2 KO
ENSG00000238164	TNFRSF14-AS1	-0.12092268940673767	-0.5631543711148852	0.32130899230140986	2.601348221283835	-0.5487397826189853	0.5855410886039834	0.7903435132614399	-6.2872842770532245	MBD2 KO
ENSG00000157881	PANK4	0.17516611990337738	-0.24942682900093271	0.5997590688076875	2.9703172990482916	0.8279151580811722	0.41151590210822375	0.6660533298635454	-6.287324806066213	MBD2 KO
ENSG00000124214	STAU1	0.0858174308770927	-0.012609659757796307	0.18424452151198173	7.101781207350014	1.749723248892725	0.0860869942573166	0.2801447038528665	-6.287383267731313	MBD2 KO
ENSG00000138434	ITPRID2	-0.13802368940813814	-0.34176414549176176	0.06571676667548548	5.012402974299086	-1.3595176797280182	0.17987027555191673	0.43249577153541	-6.287526337116123	MBD2 KO
ENSG00000285730	Z94721.3	-0.12029375396300246	-0.6240230721655128	0.38343556423950786	2.510480941209456	-0.4792414253079636	0.6337835231335741	0.817886007548407	-6.288508945256552	MBD2 KO
ENSG00000205683	DPF3	0.14474447612760777	-0.26240154261934356	0.5518904948745591	2.841209255371046	0.7134446868458371	0.47877205778289667	0.7145660639208846	-6.288558881745817	MBD2 KO
ENSG00000138036	DYNC2LI1	-0.1521455046467315	-0.4875510559740236	0.18326004668056062	3.5389576122722786	-0.9103269086170064	0.36686585031104635	0.628060642667081	-6.288670250973308	MBD2 KO
ENSG00000179886	TIGD5	-0.13027828406407194	-0.5305288225350885	0.2699722544069446	2.938489232644304	-0.6532036555504243	0.516513298863035	0.7427890290230967	-6.288671522602375	MBD2 KO
ENSG00000074582	BCS1L	-0.1565395146908335	-0.45817575379642517	0.14509672441475818	3.888377742991044	-1.0414752832359577	0.3024905532837422	0.5680766403005997	-6.288772904618294	MBD2 KO
ENSG00000164144	ARFIP1	0.1308607127899446	-0.054623392158177714	0.3163448177380669	5.0998271358544685	1.415829915845055	0.16280891539513737	0.4069499611153889	-6.289025775713599	MBD2 KO
ENSG00000198521	ZNF43	-0.14698342117267238	-0.36796033754214363	0.07399349519679888	4.943653520079626	-1.3348422506129713	0.1877641202019576	0.44457402938235396	-6.289433229224445	MBD2 KO
ENSG00000144218	AFF3	-0.021494354624329137	-0.50561044403585	0.46262173478719176	1.5708587476407236	-0.08910116756833496	0.9293450404771743	0.9687058658553169	-6.289460816267141	MBD2 KO
ENSG00000197951	ZNF71	0.040186230967973025	-0.4537191096432313	0.5340915715791774	2.145227106457509	0.16328340770056196	0.870930537872503	0.9441793201039765	-6.28955343265031	MBD2 KO
ENSG00000083828	ZNF586	0.11966382615887028	-0.24902251456665803	0.4883501668843986	2.68218209919244	0.6513498818539514	0.5176993793982733	0.7433547424229641	-6.289579493202917	MBD2 KO
ENSG00000182372	CLN8	0.13881062219831408	-0.16373803080218202	0.4413592751988102	3.300717827778271	0.9207378123017866	0.36145467178410295	0.623172885182551	-6.290120618333808	MBD2 KO
ENSG00000181450	ZNF678	-0.14347521667355645	-0.5430210341089805	0.25607060076186755	3.0693803470432384	-0.7206407264132455	0.47436957622734044	0.7114759868315966	-6.29019321019546	MBD2 KO
ENSG00000140400	MAN2C1	0.059523783429364485	-0.45894754971402274	0.5779951165727517	2.009847325690279	0.2303956530292185	0.8186916303709081	0.9174483743158522	-6.290347412760279	MBD2 KO
ENSG00000170876	TMEM43	-0.0990522605329831	-0.21968289822937193	0.02157837716340573	6.4660555816456196	-1.64784086706612	0.10543738896678477	0.31637728716884517	-6.290425864662293	MBD2 KO
ENSG00000143437	ARNT	0.12399989775734	-0.040544186070314486	0.2885439815849945	5.60593078248305	1.5123334459363902	0.13652517223220492	0.36833319662646896	-6.290568395875717	MBD2 KO
ENSG00000105229	PIAS4	0.12742160769745503	-0.053013531009349024	0.3078567464042591	5.132182635776916	1.417197782876544	0.1624106665006708	0.40649079789776277	-6.290620053553143	MBD2 KO
ENSG00000165275	TRMT10B	-0.15857963077823856	-0.4504093429021086	0.1332500813456315	4.0037078894750096	-1.0905018264657953	0.2805378374864148	0.5463641892064081	-6.290769872680164	MBD2 KO
ENSG00000136485	DCAF7	0.07492446947154363	-0.0040571011912717	0.15390604013435896	8.70787552940774	1.9037346389971992	0.0625057995465531	0.2318970781492733	-6.29131246159941	MBD2 KO
ENSG00000231205	ZNF826P	-0.1340058884175046	-0.5507227302573725	0.2827109534223633	2.949299932481047	-0.6453440807526226	0.5215519465189129	0.7466001849863029	-6.291519627930135	MBD2 KO
ENSG00000204524	ZNF805	-0.12727140611865462	-0.5754219572233409	0.32087914498603165	2.6571434866677546	-0.5699219833826876	0.571193711608623	0.7795213571849308	-6.291640050809671	MBD2 KO
ENSG00000148824	MTG1	-0.06008822676729331	-0.510218509414966	0.3900420558803795	2.309862749197511	-0.2678919468786584	0.7898461375747865	0.9022590430986519	-6.291847887127555	MBD2 KO
ENSG00000100116	GCAT	-0.08349265416060891	-0.5234081000144013	0.3564227916931834	2.499446505754429	-0.38087946468403405	0.7048499734661396	0.8574435078254002	-6.292170153672683	MBD2 KO
ENSG00000101442	ACTR5	0.1344921044921792	-0.2736693976548989	0.5426536066392573	2.792521939585639	0.6612615205911402	0.511374611357112	0.7389878645950407	-6.292799055196628	MBD2 KO
ENSG00000079134	THOC1	-0.12370169261151442	-0.29674269650873464	0.04933931128570582	5.363136495876235	-1.434614175542075	0.15740585861846593	0.3986693961363036	-6.292953470701535	MBD2 KO
ENSG00000141569	TRIM65	0.13807469431803643	-0.07262273050056656	0.3487721191366394	4.73534217088238	1.3151138892774659	0.19426249981244326	0.4523327377608314	-6.2931607678364845	MBD2 KO
ENSG00000144935	TRPC1	-0.08192484897750596	-0.5748206052122149	0.41097090725720303	2.469678023750491	-0.3335562419803734	0.7400606397601419	0.8756074418274501	-6.293547487189736	MBD2 KO
ENSG00000101365	IDH3B	0.1424029580795816	-0.054598513133210486	0.3394044292923737	5.311204641675169	1.4506346371891627	0.15290915642610756	0.39285085325639	-6.2936269587818074	MBD2 KO
ENSG00000273247	AC097376.2	0.15368960426510414	-0.1823208737505097	0.489700082280718	3.332545013189129	0.9179101528894352	0.36291925991901464	0.6243587267801058	-6.294071375797276	MBD2 KO
ENSG00000182054	IDH2	0.08054171599594273	-0.011457752484682199	0.17254118447656766	7.190768841135106	1.7568879403165485	0.08484519130249346	0.27811329383249606	-6.295048905804776	MBD2 KO
ENSG00000271971	AC120053.1	0.050597711993050076	-0.4081782406524554	0.5093736646385556	2.1118704351942195	0.22132921040186698	0.8257060924672874	0.92160986496076025	-6.295338569842572	MBD2 KO
ENSG00000235831	BHLHE40-AS1	0.04955541070923042	-0.36768081617119525	0.4667916375896561	2.234255836032511	0.2383513259162728	0.8125487990496386	0.9134477158547036	-6.295806258638561	MBD2 KO
ENSG00000144152	FBLN7	0.10011304319161463	-0.3453712540855045	0.5455973404687338	2.381051094552473	0.4509898465490661	0.6538787565327571	0.8296423099856934	-6.296086512994164	MBD2 KO
ENSG00000080819	CPOX	-0.12066885073147748	-0.26921476831632707	0.02787706685337213	6.381563191920676	-1.6302077647067468	0.10912275959199243	0.32261031115335115	-6.296154607112855	MBD2 KO
ENSG00000100209	HSCB	0.1609817194712262	-0.20811827501318114	0.5300817139556335	3.250556876759824	0.8752679475672336	0.38546774950645135	0.6433800927315481	-6.296491341531514	MBD2 KO
ENSG00000275180	AC048341.2	-0.08009108177205748	-0.5151950930739999	0.355012929529885	2.4647592532801204	-0.3694022821487829	0.71333339429889	0.8623915648952953	-6.296554344600844	MBD2 KO
ENSG00000233493	TMEM238	0.14268841145544986	-0.092566085383907315	0.37794290829480703	4.324727063392436	1.217192509458411	0.22904609815657795	0.4897312830241254	-6.296642146294258	MBD2 KO
ENSG00000142330	CAPN10	-0.11598222795519586	-0.459112329408981	0.22714787349858928	2.9171532096053756	-0.6783301645623787	0.5005809185474099	0.7314905393530223	-6.297204586482172	MBD2 KO
ENSG00000113966	ARL6	-0.13995139274588464	-0.5125954136432904	0.23269262815152114	3.1613162713049294	-0.7536879453482241	0.45444818752285365	0.6978582770462162	-6.297657958418783	MBD2 KO
ENSG00000231999	LRRC8C-DT	0.13073690853692055	-0.15108268330984592	0.412556500383687	3.3479714372153775	0.9309696678025302	0.3561869974396691	0.6181822296552718	-6.297987062322455	MBD2 KO
ENSG00000155592	ZKSCAN2	0.047425214799124316	-0.43706833300561104	0.5319187626038597	2.1469671310440703	0.1964399480108349	0.8450343296998213	0.9333364868177603	-6.298006616673964	MBD2 KO
ENSG00000213185	FAM24B	0.15073515199444198	-0.18491386118293945	0.4863841651718234	3.30695150593621	0.9012342129976757	0.3716341703149919	0.6328691462703698	-6.2985877704171775	MBD2 KO
ENSG00000177542	SLC25A22	0.1536201812209561	-0.21613587196641548	0.5233762344083277	3.153424147205695	0.8337608188176384	0.4082432569816147	0.663878011809418	-6.298761454902447	MBD2 KO
ENSG00000204348	DXO	0.12746562617383805	-0.2493682463091399	0.504299498656816	2.7705471005712323	0.678815346449877	0.5002759312290896	0.7314905393530223	-6.298843754274219	MBD2 KO
ENSG00000113522	RAD50	0.13148651036561843	-0.2246524738462845	0.48762549457752136	2.88216928083489	0.7409180677274878	0.46208799784922616	0.703066014034254	-6.298905501155209	MBD2 KO
ENSG00000180233	ZNRF2	-0.14551677515276484	-0.3816515850222145	0.09061803471668484	4.570150452945152	-1.236691995670144	0.22177800574973378	0.4822580237338747	-6.299056541373234	MBD2 KO
ENSG00000124570	SERPINB6	0.15181593098166601	-0.14317388894223343	0.44680575090556546	3.5770457847593997	1.0328061612610007	0.3064915914837061	0.5718703165256416	-6.299123643940092	MBD2 KO
ENSG00000219665	ZNF433-AS1	0.15375230720760458	-0.27761981926047	0.5851244336756791	2.8060445736847015	0.7152832643978803	0.4776450504430497	0.7132578326102037	-6.2993507144783045	MBD2 KO
ENSG00000136193	SCRN1	-0.10605298228525051	-0.5261941530375287	0.31408818846702763	2.506250021325962	-0.5065661270154819	0.6146082964555263	0.8084380081839904	-6.299651318287821	MBD2 KO
ENSG00000186532	SMYD4	-0.15671477155834612	-0.40449287895976704	0.09106333584307477	4.696710899695595	-1.2692743515865808	0.2100153411113411	0.46904126611279445	-6.299664006180083	MBD2 KO
ENSG00000250462	LRRC37BP1	-0.1171285391135064	-0.49636357260965	0.26210649438263717	2.8626552303216273	-0.619815992755062	0.5380953974186747	0.7571239207565729	-6.299704762047173	MBD2 KO
ENSG00000187951	AC091057.1	0.1567982833647381	-0.16333045171238197	0.4769270184418582	3.522504065976848	0.9829357859053038	0.3302069133345882	0.5951767515881387	-6.2999503293236385	MBD2 KO
ENSG00000245552	AP000787.1	-0.09790943913743666	-0.5278126258243458	0.33199374754947253	2.427931028586502	-0.4570486180136481	0.649546701361936	0.8272237472188622	-6.300076825207174	MBD2 KO
ENSG00000187866	FAM122A	-0.14594764443594066	-0.37898865445027724	0.08709336557839592	4.6368134698963175	-1.2568204476242704	0.2144553138195159	0.47495879677445635	-6.300169655325562	MBD2 KO
ENSG00000173992	CCS	-0.11878799045132782	-0.5002419322392133	0.26266595133655773	2.8570643563673745	-0.6249408733659028	0.5347525963394629	0.7555266811229183	-6.300812068145576	MBD2 KO
ENSG00000143374	TARS2	0.13239877419243662	-0.06576608389060459	0.3305636322754778	4.898152961727442	1.3408056313814423	0.18583268133882397	0.4412039673848236	-6.30101949631095	MBD2 KO
ENSG00000132849	PATJ	0.158757294368971	-0.13194655705609615	0.4494611457940382	3.8938606239961024	1.0959516753562795	0.2781680862043115	0.5437251127422472	-6.3010419844756385	MBD2 KO
ENSG00000149016	TUT1	0.14740099592806066	-0.401200116371103	0.6960021082272243	2.603417689170311	0.5392029204380865	0.5920564760429086	0.7942450656506674	-6.301052422437064	MBD2 KO
ENSG00000102901	CENPT	-0.12182450550035018	-0.46020352778905693	0.21655451678835658	2.990984778042311	-0.7225031213377925	0.4732339164259324	0.7110590498456429	-6.301255808603622	MBD2 KO
ENSG00000039319	ZFYVE16	0.12760017956826974	-0.06790441039914596	0.32310476953568545	4.638485241191443	1.3097934950771029	0.19604375683401568	0.4546768513826087	-6.301936273847872	MBD2 KO
ENSG00000138964	PARVG	0.1416469107196967	-0.07480976486187829	0.3581035863012717	4.6720988080146295	1.313241579214657	0.194887946345874	0.4531144752541571	-6.302131753922193	MBD2 KO
ENSG00000145284	SCD5	-0.07601507013465669	-0.5494292516728696	0.39739911140355627	2.385839203593684	-0.32223071782334295	0.7485745393984151	0.8806840722248177	-6.302203409015069	MBD2 KO
ENSG00000013573	DDX11	0.1427739306378446	-0.14532842660264633	0.43087628787833554	3.594607162723958	0.9945133241925374	0.3245951186379702	0.590573653385005	-6.302208700166456	MBD2 KO
ENSG00000100478	AP4S1	0.13883988451565088	-0.13445417103068424	0.412133940061986	3.6750440307354637	1.0195125120309756	0.31269679528487815	0.579291101660766	-6.302247693218261	MBD2 KO
ENSG00000132819	RBM38	0.09650504743379962	-0.016352224063471504	0.20936231893107074	6.912353427088797	1.7160462316724967	0.09212802391353911	0.2917041792625367	-6.3023023243629	MBD2 KO
ENSG00000169249	ZRSR2	-0.14607407029411767	-0.3668957634510117	0.07474762286277639	5.064472057366013	-1.3275164061931795	0.19015766329490635	0.44747891782885435	-6.302441154198604	MBD2 KO
ENSG00000255965	AC073916.1	0.13830346518650094	-0.28045836359687804	0.5570652939698799	2.715842638229518	0.6627877537461245	0.5104044005818493	0.737964887543049	-6.302556626894218	MBD2 KO
ENSG00000167110	GOLGA2	-0.11531389927366575	-0.2544216379292138	0.023793839381882315	6.640744735968465	-1.6635615301263122	0.10223801262832827	0.31059196890026924	-6.302813511648058	MBD2 KO
ENSG00000169372	CRADD	-0.12618315206267594	-0.6559476395060116	0.40358133538065977	2.6433394866482365	-0.47799904774500324	0.634661547151199	0.8183621393482804	-6.30286042816073	MBD2 KO
ENSG00000116198	CEP104	-0.12021265036150908	-0.27291511360810894	0.03248981288509076	6.124201821702464	-1.5798382746140656	0.12023025002921449	0.3407845130276105	-6.3029281644039274	MBD2 KO
ENSG00000115966	ATF2	-0.10016459965169844	-0.22837878258022817	0.028049583276831297	6.087327234631454	-1.5677856757518773	0.12301894349541712	0.34491806436396216	-6.303557189985717	MBD2 KO
ENSG00000132842	AP3B1	-0.09445383861213585	-0.2137721249972731	0.024864447773001383	6.176927253859484	-1.5886239532591662	0.1182297199623876	0.33818989291732277	-6.303919026753607	MBD2 KO
ENSG00000260257	AL035071.1	-0.14818493853623904	-0.45737878655064973	0.16100890947817165	3.669836212666423	-0.9617932433515533	0.3406208397100402	0.6054006402720999	-6.304691925144843	MBD2 KO
ENSG00000103047	TANGO6	-0.1401580485098899	-0.4472526436556362	0.16693654663585644	3.4836937314762624	-0.9159133110785275	0.363955825532123	0.6255681846208921	-6.304868083272672	MBD2 KO
ENSG00000104047	DTWD1	-0.14678926531899794	-0.39188226537107423	0.09830373473307835	4.479824863827903	-1.2019098399158303	0.23486327837973756	0.4961636958689233	-6.305000439628448	MBD2 KO
ENSG00000121417	ZNF211	0.12887820219999924	-0.2724081246018571	0.5301645290018555	2.7443530642577825	0.6445158600723205	0.5220844175627092	0.7470252708551631	-6.305008827393557	MBD2 KO
ENSG00000146376	ARHGAP18	0.09931904668261726	-0.02506536011445598	0.2237034534796905	6.230662997971704	1.6024153801075174	0.11514364257220108	0.3324894559571411	-6.305058506937343	MBD2 KO
ENSG00000146834	MEPCE	-0.14255074726574612	-0.38088911416229815	0.0957876196308059	4.482471120385296	-1.2002840658577225	0.23548839243458333	0.49680368955124976	-6.305439451017762	MBD2 KO
ENSG00000004487	KDM1A	-0.15625575029399474	-0.3879928364974516	0.0754813359094621	5.106560143534379	-1.3531594295967444	0.18187964176160176	0.4356516834276936	-6.305646070866483	MBD2 KO
ENSG00000175467	SART1	0.15572404678847818	-0.11342997794559495	0.4248780715225513	4.1073753773638435	1.1610831020044161	0.25092964745631846	0.5147122352945592	-6.305896069567611	MBD2 KO
ENSG00000110031	LPXN	0.08673118618848807	-0.011496927175253871	0.18495929955223	7.368470751597218	1.7719358096269258	0.08228556549645528	0.2733056282560836	-6.305945573899578	MBD2 KO
ENSG00000284753	EEF1AKMT4	-0.04405688213126613	-0.5115864277903166	0.4234726635277844	2.2435297608459694	-0.189109436047414	0.8507459004560485	0.9355730012080085	-6.3061598590364145	MBD2 KO
ENSG00000198825	INPP5F	-0.14073859420207135	-0.3717209511781755	0.09024376277403282	4.616254567546405	-1.2227647257366192	0.22695156429488564	0.4871968624590515	-6.306736789348171	MBD2 KO
ENSG00000119185	ITGB1BP1	0.10192769750351616	-0.01841992891179034	0.22227532391882265	6.8233081161236075	1.699664432181222	0.09519097366860456	0.29771651659055226	-6.307073719937635	MBD2 KO
ENSG00000100325	ASCC2	0.12420066096863636	-0.040817497515325374	0.2892188194525981	5.682954912166136	1.5104302417161277	0.13700885518359016	0.3686882451930986	-6.3072003740363085	MBD2 KO
ENSG00000102393	GLA	0.16254686721824863	-0.14928653502287675	0.474380269459374	3.7237430993037677	1.0460789725009758	0.30038042238060675	0.5665448243806752	-6.307688809027899	MBD2 KO
ENSG00000115271	GCA	-0.14322509154000373	-0.40904793317967925	0.12259775009967178	4.142888826711586	-1.0812728888338412	0.28458295257548005	0.5507382927113609	-6.307825046601316	MBD2 KO
ENSG00000165688	PMPCA	0.1587624189269885	-0.10837832231931255	0.42590316017328955	4.264294560406329	1.192658430095146	0.2384366409878864	0.5003967775152343	-6.307984118054288	MBD2 KO
ENSG00000231365	WARS2-AS1	0.04661258766570642	-0.39385323522672844	0.4870784105581413	2.3315261586707985	0.21237309637224863	0.8326492860462333	0.9257783238690113	-6.308257286739135	MBD2 KO
ENSG00000282386	AL358472.4	0.010347264893739716	-0.47008622171384873	0.49078075150132816	2.174214884821161	0.04322159589613743	0.9656910331621169	0.9847685723763754	-6.3083557923738045	MBD2 KO
ENSG00000132004	FBXW9	-0.04121035458419664	-0.5201687583365281	0.4377480491681348	2.287391508580902	-0.1726700661018388	0.8635835306795783	0.9407167199262702	-6.308401911860072	MBD2 KO
ENSG00000270231	NBPF8	-0.14864531553483307	-0.45225057451252537	0.15495994344285924	3.491022633406361	-0.982540450226371	0.33039967278441396	0.5951767515881387	-6.308427877602344	MBD2 KO
ENSG00000181830	SLC35C1	-0.13335844789145845	-0.35143703862906844	0.08472014284615154	4.5822702958629495	-1.2272018518043943	0.22529377752794133	0.4859564773363386	-6.308429977903838	MBD2 KO
ENSG00000197808	ZNF461	0.10216635629400672	-0.3396762968582293	0.5440090094462428	2.3629517434141927	0.4640328949144934	0.6445680024622337	0.8248628304372769	-6.308634141674117	MBD2 KO
ENSG00000276136	AC016957.2	0.0033528911780038584	-0.46967228024822455	0.47637806260423227	2.0610559284494117	0.014224719396040615	0.9887053330308542	0.9946046437364536	-6.308722533645722	MBD2 KO
ENSG00000160439	RDH13	-0.08302490855656508	-0.5363501960752874	0.3703003789621573	2.469944376252555	-0.3675419896087082	0.7147119161759927	0.8635942438235205	-6.308844155177453	MBD2 KO
ENSG00000162636	FAM102B	-0.11801964814562593	-0.47749724031255986	0.241457944021308	2.7833171658701437	-0.6588567401604006	0.5129053144379052	0.7402208133242362	-6.308934283548295	MBD2 KO
ENSG00000173327	MAP3K11	-0.1490246058957001	-0.47789901805395374	0.17984980626255354	3.5624353599158165	-0.9093611555505048	0.3673704321831244	0.6285570128260147	-6.309234216266543	MBD2 KO
ENSG00000156504	FAM122B	0.09539369122511676	-0.02090758756517598	0.2116949700154095	6.449468178156468	1.6460524353440475	0.10580648464221486	0.3169414791146328	-6.309472083918384	MBD2 KO
ENSG00000180787	ZFP3	0.06391093206336862	-0.4029665723748981	0.5307884365016353	2.1921552619258717	0.27471394407233224	0.7846284834509412	0.8987606193275082	-6.30955700588275	MBD2 KO
ENSG00000125871	MGME1	0.11529807453753094	-0.028812304445513803	0.2594084535205757	6.159061655799297	1.6055923716261644	0.11444205287868839	0.3310232375388984	-6.309699987322258	MBD2 KO
ENSG00000146409	SLC18B1	0.14884334264648524	-0.17664762243790105	0.47433430773087154	3.4769358712913085	0.9176962949249258	0.3630301831041095	0.6243867208515601	-6.31025477462791	MBD2 KO
ENSG00000111666	CHPT1	0.13459275052899589	-0.09778650004367692	0.3669720011016687	4.3889117109972915	1.1623390359003067	0.2504239119886103	0.5145003461671128	-6.31028106483101	MBD2 KO
ENSG00000278023	RDM1	0.014942584982318152	-0.4282035104302588	0.4580886803948951	2.3471607301289303	0.06766861833251796	0.94630989733219	0.9758820816238208	-6.310471557676302	MBD2 KO
ENSG00000169972	PUSL1	-0.092568838325779	-0.5503561998458585	0.3652185231943005	2.4408408222031754	-0.40579763979304667	0.6865623214496496	0.8467486775498299	-6.31067487998398	MBD2 KO
ENSG00000116675	DNAJC6	-0.0565391232231649	-0.5146897459937302	0.4016114995474004	2.4288690419229026	-0.24765624845478135	0.8053792284544055	0.9094558079749978	-6.310829425097532	MBD2 KO
ENSG00000213923	CSNK1E	0.14523481625617407	-0.09411450717740347	0.3845841396897516	4.396580019867861	1.217718873088706	0.22884764035164293	0.48958602602225054	-6.310832353098636	MBD2 KO
ENSG00000085978	ATG16L1	0.13943016923951213	-0.09133062009704943	0.37019095857607365	4.275917398990962	1.2125600077399032	0.2307981551856353	0.4915278160689996	-6.311135347321114	MBD2 KO
ENSG00000157911	PEX10	0.14834448616929174	-0.18856467386079095	0.48525364619937444	3.3384504922918414	0.8836231621613401	0.3809815490413472	0.6405476425164022	-6.311336756220531	MBD2 KO
ENSG00000115998	C2orf42	0.11575171692339792	-0.21673735621267992	0.44824079005947576	2.757214844533774	0.69864823453952285	0.48789616226432253	0.7214580176032092	-6.311460073588909	MBD2 KO
ENSG00000142544	CTU1	0.05217699922112029	-0.3724602246022842	0.47681422304452475	2.234334089238937	0.2465866374000049	0.8062025349874247	0.9097670603904421	-6.311775731470238	MBD2 KO
ENSG00000140521	POLG	0.13333286420392731	-0.06389359071817585	0.3305593191260305	4.9616276704274815	1.3566897434341005	0.18076186821524703	0.4339719578835119	-6.3126864418756545	MBD2 KO
ENSG00000124279	FASTKD3	-0.14193427695251248	-0.3927472545445745	0.10887870063954952	4.217401884473951	-1.1356533526213626	0.2613277463312248	0.525786005625831	-6.31277172336682	MBD2 KO
ENSG00000220323	HIST2H2BD	-0.1434221487153131	-0.4612049892568589	0.17436069182623265	3.5503091556759867	-0.9057206794479282	0.36927648798634627	0.6307632542972609	-6.312828855520852	MBD2 KO
ENSG00000105983	LMBR1	-0.13009034564931632	-0.3324198254969086	0.07223913419827602	4.860619210348897	-1.2903110136100344	0.20267162845047873	0.4601686771630854	-6.312892367080451	MBD2 KO
ENSG00000196924	FLNA	0.08082500003468418	-0.002277438269169055	0.1639274383385374	9.414031181656503	1.9518230774035976	0.05637402129380936	0.21905278370829998	-6.313136937014078	MBD2 KO
ENSG00000184277	TM2D3	0.1140829215617325	-0.03641474480692522	0.2645805879303902	5.770791367547149	1.521245723877701	0.1342782143715714	0.36453984813767554	-6.313238853961351	MBD2 KO
ENSG00000143771	CNIH4	0.10578710799339408	-0.020998561764933865	0.23257277775172203	6.67087739813755	1.6744457329155733	0.10006984006322299	0.3070027018079194	-6.3137253033780905	MBD2 KO
ENSG00000139537	CCDC65	-0.1162705793396781	-0.5937440069366773	0.36120284825732113	2.7281987365720646	-0.4886851375023502	0.6271267918918481	0.8147705741604192	-6.31456300018667	MBD2 KO
ENSG00000154874	CCDC144B	-0.16326743740466654	-0.503016684486744	0.1764818096774109	3.450672115072859	-0.9643830641377891	0.3393336857852085	0.604005372689173	-6.315081141598521	MBD2 KO
ENSG00000166387	PPFIBP2	-0.027350874295033467	-0.5141390541746169	0.4594373055845499	2.010199995509106	-0.1127560077976123	0.910659743571787	0.9618597798398085	-6.315879368853231	MBD2 KO
ENSG00000160190	SLC37A1	0.14026249666894852	-0.30784928146234514	0.5883742748002422	2.827956897916908	0.6281504970072592	0.5326645617056474	0.7544461060885651	-6.31598674165809	MBD2 KO
ENSG00000278970	HEIH	-0.14153076757703786	-0.3637372883930039	0.0806757532389282	4.794399932998638	-1.2782110399111335	0.20687174928997995	0.4662076373197002	-6.316129487800616	MBD2 KO
ENSG00000137809	ITGA11	0.15525433145935308	-0.16814782291324232	0.4786564858319485	3.4904064568548967	0.9634059373128498	0.339818945062755	0.6046778287146082	-6.316175694855371	MBD2 KO
ENSG00000232858	RPL34P27	0.040127890948053135	-0.4493484732212706	0.5296042551173769	2.3014820696293734	0.1645216706071637	0.86996066907999825	0.9438320324486017	-6.3168128915057835	MBD2 KO
ENSG00000130764	LRRC47	0.11317568682589041	-0.03228670597633582	0.25863807962811663	6.003694285202216	1.561388272864455	0.12452014294079532	0.3478711937717899	-6.316826980923258	MBD2 KO
ENSG00000090238	YPEL3	0.12281535682105726	-0.039280875201115395	0.2849115888432299	5.729560948820506	1.520506413646849	0.13446348246441087	0.3645662689420012	-6.316938149509152	MBD2 KO
ENSG00000132694	ARHGEF11	0.05171550463773045	-0.39627495138996366	0.49970596066542455	2.1614852203068917	0.23166504332454657	0.817710714097871	0.9170518901478316	-6.316978407067172	MBD2 KO
ENSG00000172465	TCEAL1	-0.15379650314147453	-0.4441930655489099	0.13660005926596086	4.06928225831777	-1.0628292343828878	0.2927881763616634	0.5596645742479698	-6.317209307915997	MBD2 KO
ENSG00000169598	DFFB	0.14736767464722345	-0.11286899005387696	0.40760433934832385	4.102164182405454	1.1364288441894548	0.26100618442760865	0.5253268813027866	-6.317716213020885	MBD2 KO
ENSG00000162062	TEDC2	0.032523283495378585	-0.40726460319809216	0.4723111701888493	2.203569835791305	0.14840878967249238	0.8825962670843279	0.948878841136541	-6.3178539501527675	MBD2 KO
ENSG00000205544	TMEM256	0.12464791815703968	-0.04947020352038825	0.2987660398344676	5.437850501683746	1.4366453039759144	0.1568301055210819	0.39788735254006796	-6.317994481366574	MBD2 KO
ENSG00000101109	STK4	-0.07314661063011307	-0.1514418688508168	0.005148647590590666	8.591354294919965	-1.874853112467691	0.06645468805993357	0.2403803325907334	-6.31800864077528	MBD2 KO
ENSG00000188321	ZNF559	0.09757505648424747	-0.34023132328618444	0.5353814362546794	2.396198582118098	0.4472653220269739	0.656547793472942	0.8314351024027702	-6.318322331754943	MBD2 KO
ENSG00000129351	ILF3	0.07746012340201247	-0.006238822804450886	0.1611590696084758	8.34459122064	1.8572343013863846	0.06896600927922633	0.24601594767127685	-6.318608813738709	MBD2 KO
ENSG00000170364	SETMAR	-0.008509614595376469	-0.5142931641310127	0.49727393494025973	2.355000806275301	-0.03376398455056314	0.9731950969152701	0.9877826865231826	-6.318627456792232	MBD2 KO
ENSG00000065970	FOXJ2	-0.12653082786552172	-0.3031458128462732	0.05008415711522976	5.442662923977081	-1.437729892736537	0.1565233366492325	0.39741811988127557	-6.3187954011932215	MBD2 KO
ENSG00000184162	NR2C2AP	-0.1563926458561964	-0.4414993966366004	0.12871410492420765	4.187589186730252	-1.1008225772551963	0.276061975802323	0.5413951574945174	-6.318911130610164	MBD2 KO
ENSG00000069943	PIGB	0.14008665878877835	-0.07110066612523389	0.3512739837027906	4.873366830404147	1.3311819789461394	0.18895715006532784	0.4460540876473793	-6.318974968558932	MBD2 KO
ENSG00000101361	NOP56	-0.09351771145100152	-0.19725545075723533	0.010220027855232308	7.954352360615467	-1.8091125756924746	0.07623700454490566	0.2598107244530053	-6.319026432123141	MBD2 KO
ENSG00000039650	PNKP	-0.14388949579195343	-0.46845035508327376	0.1806713634993669	3.562833622056275	-0.8896956106113257	0.3777418333009117	0.6384438567840346	-6.319026627498183	MBD2 KO
ENSG00000114770	ABCC5	-0.14768622936372644	-0.41214369689336755	0.11677123816591467	4.209062173787203	-1.1207085091834896	0.26757982222994103	0.5312861078907924	-6.319239947948889	MBD2 KO
ENSG00000135119	RNFT2	-0.015799471823498834	-0.4990635673628238	0.46746462371582614	2.116767278268129	-0.06560947163370306	0.9479412542608145	0.9769103641885335	-6.3192688353141335	MBD2 KO
ENSG00000103148	NPRL3	-0.10030105342146811	-0.5220458925216724	0.32144378567873627	2.649452130325812	-0.47727009074593413	0.635176968527599	0.8186982184777195	-6.319518463867912	MBD2 KO
ENSG00000247137	AP000873.2	-0.13526308719784597	-0.5404920518279804	0.2699658774322885	2.8263520852537756	-0.669865046805624	0.5059184155744232	0.7353822738004036	-6.319612836809029	MBD2 KO
ENSG00000136682	CBWD2	-0.1368821935863087	-0.39682929261560274	0.12306490544298532	4.002596404960875	-1.0567456843112624	0.2955301418390112	0.5619101042867283	-6.31991213893543	MBD2 KO
ENSG00000137959	IFI44L	0.17468266871699667	-0.29304787700969387	0.6424132144436872	3.02531698601467	0.749484381389988	0.4569549250211633	0.6997977369710331	-6.31992408087712	MBD2 KO
ENSG00000285967	NIPBL-DT	0.16292516301834636	-0.13669475375022377	0.4625450797869165	3.9517608123551837	1.0912543473530152	0.2802097825324566	0.5462870855414673	-6.32021558813856	MBD2 KO
ENSG00000141642	ELAC1	-0.09802208644233223	-0.4774621031741347	0.2814179302894702	2.7384349286916985	-0.5184290311704189	0.6063660552866448	0.8031352660240835	-6.320353503775968	MBD2 KO
ENSG00000207003	RNU6-611P	0.0334442016918608	-0.41025084929871647	0.47713925268243806	2.108608618620532	0.15126719404975433	0.8803523857417396	0.9476068743766551	-6.320917975970173	MBD2 KO
ENSG00000197355	UAP1L1	-0.0934471307207585	-0.501595397134967	0.31470113569345004	2.5588594319686195	-0.45946931871804847	0.6478192800398102	0.8264267496075256	-6.321167249761279	MBD2 KO
ENSG00000262979	AC124319.1	0.06343787240916265	-0.4269497351764455	0.5538254799947708	2.27494353311043	0.259607732579297	0.7961951760214824	0.9054810353153	-6.321266243452216	MBD2 KO
ENSG00000173542	MOB1B	-0.14528276078674818	-0.4007719847613697	0.11020646318787336	4.286162868631281	-1.1411690870213065	0.25904673774266085	0.5230670984780482	-6.322001716897974	MBD2 KO
ENSG00000079246	XRCC5	-0.06809325241289343	-0.13820731238600284	0.0020208075602159703	9.570289333959867	-1.9489803669482348	0.056721611336610085	0.21987195741332183	-6.322019080243356	MBD2 KO
ENSG00000189376	C8orf76	0.11598747101276352	-0.05995902827327956	0.29193397029880663	4.843988028843081	1.322936352838646	0.19166579228473143	0.44877552238453655	-6.322073995661628	MBD2 KO
ENSG00000184182	UBE2F	0.12956872653117735	-0.04268221026041755	0.3018196633227722	5.636327376659644	1.509548599237651	0.1372333776061316	0.36909349861419666	-6.3221684060837555	MBD2 KO
ENSG00000231389	HLA-DPA1	0.10567660330432194	-0.021027224279574014	0.2323804308882179	7.250288002431512	1.6737770650196138	0.10020194463106877	0.3071834795901446	-6.322475698655147	MBD2 KO
ENSG00000103381	CPPED1	0.10899201007559967	-0.03776436332555108	0.25574838347675044	5.697117017238014	1.4904114993485726	0.14217922558548723	0.37654573441127037	-6.322520763735644	MBD2 KO
ENSG00000014123	UFL1	-0.10331720233472019	-0.22901075861919523	0.022376353949754846	6.692408175468465	-1.6495600319600905	0.10508358026278984	0.3159519554960457	-6.323315338742697	MBD2 KO
ENSG00000177125	ZBTB34	-0.14010075715256187	-0.4379127902742124	0.15771127596908868	3.657186050983688	-0.9440755332952654	0.34951283451091697	0.612341262144068	-6.323382835119746	MBD2 KO
ENSG00000152056	AP1S3	0.1405853161385604	-0.11833064251853237	0.39950127479565317	4.024444617258576	1.0896565754398235	0.2809066373417675	0.5467514183601596	-6.323409700294414	MBD2 KO
ENSG00000163719	MTMR14	-0.12794763908160878	-0.33772349411120767	0.08182821594799011	4.588276647534376	-1.22401088052591	0.22648507784626465	0.4867525937746402	-6.323431304519442	MBD2 KO
ENSG00000005194	CIAPIN1	0.13833170114061488	-0.07968756446545536	0.3563509667466851	4.639867228099795	1.2733135100251705	0.20859013626929274	0.46818340868919367	-6.323692531562433	MBD2 KO
ENSG00000082269	FAM135A	-0.12762265432799325	-0.43741032957981774	0.18216502092383124	3.320605460170906	-0.8267460698511528	0.4121723241743568	0.6662130370488419	-6.323872140158046	MBD2 KO
ENSG00000131069	ACSS2	-0.07095255005845669	-0.5422353199401375	0.4003302198232241	2.475745324066115	-0.30213076354002133	0.7637619026837361	0.8879045064144752	-6.324443963950608	MBD2 KO
ENSG00000127914	AKAP9	-0.08725156281896673	-0.18166902010399794	0.007165894466064485	8.38387116679791	-1.8545110093081028	0.06936124939082135	0.24684444636145242	-6.32452213058909	MBD2 KO
ENSG00000135966	TGFBRAP1	-0.12428071410941133	-0.2992937702160584	0.050732341997235725	5.474931577810694	-1.4250883609990797	0.16012810827554824	0.40266404523457977	-6.324591393620271	MBD2 KO
ENSG00000139154	AEBP2	-0.10676733956334594	-0.24148121689115887	0.027946537764466983	6.308942679721477	-1.5905033442618244	0.11780528363577364	0.3374905439799798	-6.324815746989328	MBD2 KO
ENSG00000205744	DENND1C	0.11786147615911524	-0.048299686743667275	0.28402263906189773	5.2963494554172685	1.423478312491932	0.1605918193807989	0.40357415316168344	-6.32496243659909	MBD2 KO
ENSG00000182985	CADM1	-0.029397359891158992	-0.465293699780167	0.406498979997849	2.3178865172624277	-0.13534231742466638	0.892865678155967	0.9541707005022884	-6.324966354973101	MBD2 KO
ENSG00000279670	AL359922.3	-0.03870681945648835	-0.5046489350858434	0.42723529617286676	2.303844229206493	-0.1667109096319653	0.8682464421341841	0.9429955808643927	-6.324975943971927	MBD2 KO
ENSG00000105982	RNF32	0.09569647913565715	-0.3663337725862242	0.5577267308575384	2.529023865171938	0.4156559952921274	0.679378272093401	0.8432334343885797	-6.325361190890635	MBD2 KO
ENSG00000184900	SUMO3	0.0726417135122972	-0.0065635560993328596	0.15184698312392725	8.202572036248297	1.8405198474557969	0.0714221335229989	0.2510819333128106	-6.325409401900778	MBD2 KO
ENSG00000219703	RAP1BP3	-0.06403577749360023	-0.6044775169300708	0.4764059619428703	2.2991594481074067	-0.23778382315544824	0.8129865981565283	0.9136663177071475	-6.3255079841505095	MBD2 KO
ENSG00000107262	BAG1	-0.10481372964589664	-0.24423514931381798	0.03460769002202471	5.886861627656502	-1.5086801491653332	0.1374548258177552	0.36951245937104615	-6.32562247029721	MBD2 KO
ENSG00000151806	GUF1	-0.12419174183163495	-0.3012312410629701	0.05284775739970021	5.364149561008727	-1.4077678652657821	0.16517156493746046	0.41047651989460104	-6.326323195749944	MBD2 KO
ENSG00000256294	ZNF225	0.09878782589979584	-0.29960661742947403	0.4971822692290657	2.530486839746473	0.49762095111050125	0.6208566966303685	0.8109692869624535	-6.326435825566148	MBD2 KO
ENSG00000170049	KCNAB3	-0.06127652742790968	-0.49451805691516804	0.3719650020593487	2.349033212850338	-0.28383932604586753	0.7776647218227237	0.89664334398839	-6.32650148712053	MBD2 KO
ENSG00000142192	APP	0.13265768438291214	-0.08100933542753999	0.34632470419336425	4.5271633714404125	1.2459580525872789	0.21838444075281807	0.478574510572826	-6.326605689520611	MBD2 KO
ENSG00000162851	TFB2M	-0.15020434834945418	-0.4744851529282935	0.17407645622938517	3.7431777338436496	-0.9295436005101333	0.3569181794276769	0.6186691733055527	-6.326944819389804	MBD2 KO
ENSG00000100147	CCDC134	-0.05366037016576852	-0.4774174689964565	0.37009672866491944	2.3944973680190236	-0.2541237054668209	0.8004058257677469	0.9067547173029739	-6.326956588783289	MBD2 KO
ENSG00000164338	UTP15	-0.12565158825186895	-0.31597226820875235	0.06466909170501448	5.031676446311618	-1.3249225859117335	0.19101065326649663	0.4484545965382613	-6.327300415623112	MBD2 KO
ENSG00000062650	WAPL	-0.09531073852900818	-0.20290084520669233	0.01227936814867596	7.6266065846210935	-1.7777799272817196	0.08130901058424421	0.2712572260158341	-6.327425688994551	MBD2 KO
ENSG00000151093	OXSM	-0.13520949628324885	-0.45110186277426384	0.18068287020776613	3.466672980661622	-0.8589671698425008	0.39431534452224293	0.6519454107752818	-6.327514003929235	MBD2 KO
ENSG00000134490	TMEM241	-0.03106749715969981	-0.48111407495179676	0.41897908063239714	2.3255867300714277	-0.13853429705597817	0.8903552096919689	0.9527668797499013	-6.328480530931735	MBD2 KO
ENSG00000167130	DOLPP1	0.1368278887728156	-0.09869011831635394	0.37234589586198513	4.216311026362264	1.1658938458081638	0.24899644419824396	0.5130201185657377	-6.328830284903637	MBD2 KO
ENSG00000037749	MFAP3	-0.15106610638134432	-0.47519348473587564	0.173061271973187	3.673186613991712	-0.9353191383591123	0.35396291735825813	0.6159184643625296	-6.329996591829031	MBD2 KO
ENSG00000066322	ELOVL1	0.13427754226583755	-0.09396740211175464	0.36252248664342973	4.262672708425871	1.18062158372824	0.24314477522130842	0.5057501211765959	-6.330016804637008	MBD2 KO
ENSG00000080007	DDX43	0.04779528956742585	-0.4444807544930544	0.5400713336279062	2.126483747131338	0.19484303996686594	0.8462778583218161	0.9338701873348133	-6.331667930099505	MBD2 KO
ENSG00000234684	SDCBP2-AS1	-0.07096647960161118	-0.564329788361002	0.42239682915777965	2.4530229781100035	-0.28866552228365905	0.773989132342031	0.8944951942328104	-6.331996886790521	MBD2 KO
ENSG00000176476	SGF29	0.11521411340454613	-0.2165074386162239	0.44693566542531615	2.9738537376380854	0.697012385377006	0.4889107900744216	0.7221991494759079	-6.332439659103466	MBD2 KO
ENSG00000006715	VPS41	-0.11066513564536606	-0.2595887498664638	0.03825847857573167	5.764281914130842	-1.4912681925191948	0.14195484670505873	0.3764532598587208	-6.332518993110407	MBD2 KO
ENSG00000172167	MTBP	-0.13948995506007922	-0.4555972298572675	0.1766173197371091	3.5675832294265026	-0.8855578666655242	0.37994746266350554	0.6396821383586198	-6.3326765289472	MBD2 KO
ENSG00000104299	INTS9	-0.13243967887837327	-0.4372549135219226	0.17237555576517605	3.465038111398785	-0.8719467264410784	0.38726021702727353	0.6453190022520227	-6.33272519449178	MBD2 KO
ENSG00000107902	LHPP	0.1341966845432223	-0.3279857273984801	0.5963790964849247	2.725687611677777	0.5826890721618265	0.5626301084677083	0.7742662505970145	-6.332734478856353	MBD2 KO
ENSG00000259956	RBM15B	-0.09616226225433167	-0.21200117561049395	0.019676651101830617	6.815371319612992	-1.6659374781427878	0.10176146106024868	0.30949235711107526	-6.332757797302309	MBD2 KO
ENSG00000166479	TMX3	-0.09521611550317655	-0.2102056727596132	0.019773441753260096	6.785746115747631	-1.6617303794237996	0.10260653821073618	0.31133681732430535	-6.33343923621214	MBD2 KO
ENSG00000205559	CHKB-DT	-0.02128390264264235	-0.49913025720391163	0.45656245191862693	2.280007199508595	-0.08938640856560433	0.929119463957524	0.9687058658553169	-6.333506592239203	MBD2 KO
ENSG00000122678	POLM	0.08226404773238727	-0.38567872870567105	0.5502068241704456	2.3545105967002637	0.3527977680664321	0.7256713067508587	0.8687917019425643	-6.33363208069247	MBD2 KO
ENSG00000185825	BCAP31	0.1199583800848778	-0.03559673199104743	0.275513492160803	5.957573889686053	1.5475860489589888	0.127809019096186	0.35405275503443234	-6.333949287361465	MBD2 KO
ENSG00000183155	RABIF	-0.12519146496443945	-0.31202178164161476	0.06163885171273584	5.093914446102756	-1.3447324134599208	0.18456914061580476	0.4400498746485261	-6.334024716257239	MBD2 KO
ENSG00000185436	IFNLR1	0.10760521541933343	-0.2462388157424351	0.461449246581102	2.6166636761250657	0.610281140079659	0.5443432806307964	0.7603990484849728	-6.334427188836743	MBD2 KO
ENSG00000167220	HDHD2	-0.11136979757394183	-0.2702000006941424	0.047460405546258744	5.4355998952768845	-1.4071579241729932	0.16535138836474758	0.4106597160160019	-6.334507965628565	MBD2 KO
ENSG00000100104	SRRD	-0.1352839558737271	-0.3767787129439085	0.10621080119645429	4.261228022572146	-1.1242090815413281	0.2661059724394483	0.5297359050121636	-6.334811292369699	MBD2 KO
ENSG00000102543	CDADC1	-0.1619813182455614	-0.462349901356806	0.1383872648656832	4.150079687833936	-1.0822283956578171	0.28416227113762793	0.5504696225015885	-6.3350591341846085	MBD2 KO
ENSG00000086619	ERO1B	-0.10156921235086003	-0.5503139989980725	0.34717557429635243	2.601751792968261	-0.45422514282562443	0.6515639962680005	0.8286533248877181	-6.3357961852061	MBD2 KO
ENSG00000136715	SAP130	0.1415263853513169	-0.06849819468205748	0.35155096538469127	4.964860107905719	1.3523085424678112	0.18214983860658995	0.4359547618711629	-6.3358146817135745	MBD2 KO
ENSG00000270170	NCBP2-AS2	0.11737923559475671	-0.04642205460106835	0.2811805257905818	5.410655435290572	1.4380780596952911	0.15642495925192285	0.39725797031412496	-6.335935547177225	MBD2 KO
ENSG00000104903	LYL1	-0.032096751397349355	-0.49682504908088854	0.4326315462861898	2.3511651784313967	-0.1386023080432137	0.8903017317653539	0.9527668797499013	-6.336036349400597	MBD2 KO
ENSG00000241015	TPM3P9	-0.15776428688934807	-0.5545291625252902	0.23900058874659397	3.291683980968004	-0.797965255497583	0.4285329331644748	0.6792263611015591	-6.336097502687755	MBD2 KO
ENSG00000184860	SDR42E1	0.04474803096782454	-0.40461604734897527	0.49411210928462435	2.2388142074799564	0.19984076301502485	0.8423874080229365	0.9320929697622522	-6.336248718685155	MBD2 KO
ENSG00000188352	FOCAD	-0.13805338266415035	-0.36075039587728835	0.08464363054898766	4.721704722570983	-1.2440595280348097	0.21907660319867717	0.4792513638792213	-6.336638529341988	MBD2 KO
ENSG00000101132	PFDN4	-0.09176925732352359	-0.19767793700920244	0.014139422362155263	7.412572508725246	-1.7388982275277813	0.08799184773440187	0.28379829823881464	-6.3366430274100445	MBD2 KO
ENSG00000153015	CWC27	-0.10410222084075738	-0.22925796733876905	0.021053525657254296	6.885412266179621	-1.6692358417413542	0.10110291603610645	0.3086573831129425	-6.337316767140488	MBD2 KO
ENSG00000248527	MTATP6P1	0.1409316224329089	-0.02297954718373532	0.3048427920495531	7.117231277251977	1.7254739382674635	0.09040254032381975	0.2884333322182028	-6.3373399391264025	MBD2 KO
ENSG00000239789	MRPS17	-0.0684810719002904	-0.5334231220446892	0.3964609782441085	2.5136628367431175	-0.295583525605022	0.7687295426888329	0.8913460632537286	-6.3374456720277035	MBD2 KO
ENSG00000272688	AP005329.3	-0.04847552193429028	-0.46998407526239305	0.3730330313938125	2.3927439610687564	-0.23079404755368002	0.8183837410659912	0.9173495605354716	-6.337551308949945	MBD2 KO
ENSG00000139428	MMAB	-0.12992363705069554	-0.411693030481761	0.1518457563803699	3.6775734229766566	-0.9253432348987355	0.3590774661887607	0.6207864075928905	-6.337703307229626	MBD2 KO
ENSG00000185627	PSMD13	0.08736835899254825	-0.014237161109020777	0.18897387909411728	7.178479283876426	1.7256208400050577	0.0903758671409092	0.2884333322182028	-6.337872198168304	MBD2 KO
ENSG00000107438	PDLIM1	0.11957407454788704	-0.065903334620835	0.30505148371660906	4.627077057723312	1.2937623519037411	0.20148540395074746	0.4595080095954722	-6.338541982120162	MBD2 KO
ENSG00000154328	NEIL2	-0.001802456779263828	-0.4606691164327723	0.45706420287424465	2.2654257851488286	-0.007882915250835504	0.9937406833381623	0.9961995542278448	-6.338655729019713	MBD2 KO
ENSG00000179941	BBS10	-0.012640171127106026	-0.5381368540521452	0.5128565117979331	2.3828160966509726	-0.04827157579522233	0.9616854049782211	0.9829761664600006	-6.338687485144646	MBD2 KO
ENSG00000107816	LZTS2	0.10216133868305644	-0.30595695814070767	0.5102796355068205	2.5855793794273403	0.50235301281671485	0.6175477016771571	0.8099375625842714	-6.33886244795652	MBD2 KO
ENSG00000259891	AC107375.1	-0.13126366489626307	-0.49499104623091367	0.23246371643838754	3.1764244546516074	-0.724230868266679	0.4721817408081972	0.7109260274705168	-6.3389353749061295	MBD2 KO
ENSG00000035141	FAM136A	-0.10170852777172357	-0.23278394908069022	0.02936689353724309	6.160553259999325	-1.5572007611639598	0.12551071241952194	0.3493376321684097	-6.339255680427111	MBD2 KO
ENSG00000215067	ALOX12-AS1	-0.024474974324790733	-0.49701842781307953	0.44806847916349807	2.3184986630533984	-0.10394150376496683	0.9176170802438229	0.9641708937278047	-6.33942280878982	MBD2 KO
ENSG00000267519	AC020916.1	0.1497875256344514	-0.16679561508928326	0.4663706663581861	3.5856445958127514	0.9495030520581894	0.34677294594928865	0.6102010884702651	-6.339498137682168	MBD2 KO
ENSG00000101189	MRGBP	0.11902506844564975	-0.062239666157607315	0.30028980304890684	4.96603945044909	1.3177518120225598	0.19338387409020286	0.45101528189368967	-6.3395437855897026	MBD2 KO
ENSG00000141873	SLC39A3	0.14520231116476312	-0.1532934995305521	0.44369812186007834	3.6443661554224525	0.9762112099582726	0.333495914285283	0.5975843190210652	-6.339861729424551	MBD2 KO
ENSG00000173456	RNF26	0.1514143476077594	-0.10380401387633448	0.4066327090918533	4.343749407584258	1.1905937960840716	0.23923947007120505	0.5012403196260046	-6.340123652354199	MBD2 KO
ENSG00000273270	AC090114.2	-0.11389812258457255	-0.5119915241701295	0.2841952790009844	2.8353992644531165	-0.5741694591115851	0.5683376131524314	0.7773797448406844	-6.340460970715866	MBD2 KO
ENSG00000133627	ACTR3B	-0.02699809175036938	-0.49527065893303995	0.4412744754323012	2.3000507932910224	-0.11570252969060953	0.908335581370017	0.960485219462254	-6.340769609028253	MBD2 KO
ENSG00000238311	SNORD13E	-0.006698660973152304	-0.44610426534853176	0.43270694340222715	2.3569512207354664	-0.03059362282031427	0.9757111748788869	0.9889313676113889	-6.340783995841197	MBD2 KO
ENSG00000143919	CAMKMT	0.10749804725954082	-0.2751315964473432	0.49012769096642483	2.7723924097072397	0.5638069999261118	0.5753178696705334	0.7830251557090605	-6.340857760052588	MBD2 KO
ENSG00000166398	KIAA0355	-0.14125348375225766	-0.3794596900082492	0.09695272250373388	4.518354231558119	-1.1900209220971332	0.23946257842265922	0.5014276879401162	-6.3408939332999585	MBD2 KO
ENSG00000121671	CRY2	-0.1286348218452722	-0.5275071796744845	0.27023753598394007	3.0011204925412316	-0.6471919558531538	0.5203649671803146	0.7452264975067185	-6.340930196041518	MBD2 KO
ENSG00000140368	PSTPIP1	0.16167778567182012	-0.15157088710986855	0.4749264584535088	3.8897091466661187	1.0357849933467753	0.3051127273518878	0.5704901114077211	-6.341085024364531	MBD2 KO
ENSG00000154889	MPPE1	-0.13902531865942347	-0.3976392174393035	0.11958858012045659	4.1538698832674985	-1.0788238506414174	0.2856631712721892	0.5515730381478973	-6.341183092769201	MBD2 KO
ENSG00000128604	IRF5	0.12322987615060521	-0.20022378028102256	0.446683532582233	3.2520065999409047	0.7645615417746807	0.44800099849438746	0.694800366000257	-6.341481546784176	MBD2 KO
ENSG00000198440	ZNF583	0.09168849910010701	-0.3550266457924233	0.5384036439926374	2.527529185689165	0.4119008505550202	0.6821112598685648	0.844265542784299	-6.34162717008164	MBD2 KO
ENSG00000160791	CCR5	0.15508791760294738	-0.049802071193285946	0.3599779063991807	5.613862095739745	1.5190278196274085	0.13483462212181818	0.36508517871434554	-6.34275424959861	MBD2 KO
ENSG00000064102	INTS13	-0.09177541847790582	-0.19739579167775306	0.013844954721941416	7.44631805048881	-1.7437618722184935	0.08713171872387733	0.28214755781856865	-6.343377587362809	MBD2 KO
ENSG00000105576	TNPO2	-0.10623188557645147	-0.2522745721656588	0.03981080101275586	5.664854421418056	-1.4597671230008946	0.15039117626910892	0.38913587182255294	-6.343487255324133	MBD2 KO
ENSG00000112210	RAB23	0.08196787886534196	-0.40143151001986654	0.5653672677505505	2.3565060918520695	0.3402875824330516	0.7350157993405058	0.8734959119208693	-6.344128603542588	MBD2 KO
ENSG00000167920	TMEM99	-0.051803813525889364	-0.48709641092556705	0.3834887838737883	2.405034924441323	-0.23883004007353964	0.8121795426451458	0.9133976007781157	-6.344391257771767	MBD2 KO
ENSG00000139974	SLC38A6	-0.09695680748711144	-0.5707638220954548	0.37685020712123196	2.640172679535235	-0.4106627608924652	0.6830132831108006	0.8449811427930781	-6.344521673324138	MBD2 KO
ENSG00000204520	MICA	0.08224672129035149	-0.36949811148687983	0.5339915540675828	2.4406780825557153	0.3653708555746732	0.7163219910512897	0.8643331937915679	-6.34491207650776	MBD2 KO
ENSG00000112697	TMEM30A	-0.09719408332861512	-0.21412858311572885	0.019740416458498625	6.847482195911978	-1.6680369531453885	0.10134187857499886	0.309051533768147	-6.345031093412363	MBD2 KO
ENSG00000185246	PRPF39	-0.10812920659204384	-0.24483555319179068	0.028577140007703006	6.355593526248404	-1.587313978514625	0.1185262903132787	0.338638647765137	-6.346139224661652	MBD2 KO
ENSG00000137880	GCHFR	0.1547450516169544	-0.13330561490504483	0.44279571813895363	4.029217041821978	1.078093400191325	0.2859859089649296	0.5519120963097843	-6.3461810332235515	MBD2 KO
ENSG00000168765	GSTM4	0.08490387258921128	-0.3084539965868759	0.47826174176529845	2.3202762097899416	0.43315981392682934	0.6666966701904515	0.8366204759718964	-6.346365527013305	MBD2 KO
ENSG00000104129	DNAJC17	-0.1341266780717194	-0.40519661700692283	0.13694326086348402	3.856147082695479	-0.9929841406530199	0.3253326518158718	0.5914009553211504	-6.346719599684856	MBD2 KO
ENSG00000084774	CAD	0.13017378018047587	-0.08141359599612433	0.34176115635707605	4.574792510007337	1.2346454645025682	0.22253273404717303	0.48324215674118837	-6.347378939512526	MBD2 KO
ENSG00000152689	RASGRP3	-0.12036131558399576	-0.44720939890689304	0.2064867677389015	3.144483676019984	-0.7390085877411304	0.4632366877053714	0.704052194320441	-6.347694706524487	MBD2 KO
ENSG00000148053	NTRK2	-0.1395381074553601	-0.4535847433616977	0.17450852845097747	3.9171215126126935	-0.8916762197010658	0.3766889464233195	0.6376675026496431	-6.348244895529868	MBD2 KO
ENSG00000100479	POLE2	-0.115770428349669	-0.2871223769053384	0.05558152020600038	5.256421169758957	-1.3558670116097735	0.18102189258458196	0.4344293788130307	-6.348344073307599	MBD2 KO
ENSG00000164978	NUDT2	0.14633985126096327	-0.10654777998126713	0.3992274825031937	4.385162558249104	1.1612975839350352	0.25084322864943326	0.5147122352945592	-6.34838297858123	MBD2 KO
ENSG00000279170	AL137784.3	0.06928315969935905	-0.3413726206788062	0.4799389400775243	2.3777239467325546	0.3385776194195794	0.7362962364421186	0.8737993512083715	-6.34838372766251	MBD2 KO
ENSG00000230537	AL158071.2	-0.11908768725588281	-0.4698327087110774	0.23165733419931178	3.1892983700173585	-0.6813713169524959	0.49867091384068907	0.7301616641502945	-6.348485147179892	MBD2 KO
ENSG00000136144	RCBTB1	-0.14209101942599034	-0.43713793585152316	0.15295589699954248	3.782516922201937	-0.9664603729038709	0.3383035765054655	0.6029347713677546	-6.3486499021619585	MBD2 KO
ENSG00000243176	AC092944.1	0.10329149397639403	-0.2864213977678552	0.49300438572064326	2.6244932692215026	0.531897915249197	0.5970701556351926	0.7972615196597009	-6.348968283808707	MBD2 KO
ENSG00000228981	AC097658.1	0.008212644858877294	-0.4819701463654644	0.498395436083219	2.3434518435565033	0.03362276956592587	0.9733071629906678	0.9877826865231826	-6.349041776026256	MBD2 KO
ENSG00000106477	CEP41	0.11458902982527608	-0.04521186944697608	0.27438992909752824	5.427051052808622	1.439038208416405	0.15615391150361896	0.39701943808972184	-6.349269862596174	MBD2 KO
ENSG00000267855	NDUFA7	0.025163776209903954	-0.4428456116374806	0.4931731640572885	2.3739641612237854	0.10790206375868203	0.9144901518134114	0.9635313603284226	-6.349286829819039	MBD2 KO
ENSG00000106617	PRKAG2	0.14484688448114014	-0.12704871959434166	0.41674248855662194	3.983176995785966	1.069092970459274	0.28998341712003595	0.5568572342750451	-6.349412528935244	MBD2 KO
ENSG00000170873	MTSS1	0.1191784134377043	-0.08140710922816802	0.3197639361035766	4.301827695892584	1.1923575797245958	0.23855350413675203	0.5005486820904103	-6.3498848640968	MBD2 KO
ENSG00000124224	PPP4R1L	-0.06166219518133076	-0.5072432656447587	0.3839188752820973	2.359618831232015	-0.2777159036885159	0.7823356377625003	0.8981455755704363	-6.3500174304147015	MBD2 KO
ENSG00000115524	SF3B1	-0.07887533094020682	-0.16387096064205076	0.006120298761637125	8.657270392398278	-1.8623148244461771	0.06823374571668497	0.24466692828267683	-6.350034882478013	MBD2 KO
ENSG00000148297	MED22	-0.11554356864705939	-0.46569229993169475	0.23460516263757597	3.077387971720976	-0.662219128704362	0.5107657538770103	0.7383924753825792	-6.350214964433022	MBD2 KO
ENSG00000143344	RGL1	-0.0487095414673151	-0.5852522365159566	0.4878331535813264	2.3372003724803596	-0.18218736583343706	0.8561466475138565	0.9378770090813467	-6.350313655187045	MBD2 KO
ENSG00000170846	AC093323.1	0.1414872480936311	-0.16011933703070552	0.44309383321796775	3.544637464837016	0.9414233848513358	0.3508568069890856	0.613557696985937	-6.350847784692112	MBD2 KO
ENSG00000132326	PER2	-0.13983382508601006	-0.4386848912877062	0.1590172411156861	3.677279881145771	-0.9390007298545467	0.35208742664990134	0.6141096217479303	-6.350929190024683	MBD2 KO
ENSG00000133195	SLC39A11	0.1437742797813053	-0.16992855795481726	0.45747711751742787	3.622342226989263	0.9197530890452064	0.3619642765253537	0.6237207762207797	-6.351092753831162	MBD2 KO
ENSG00000204498	NFKBIL1	0.16584620383033943	-0.12011791202466687	0.45181031968534574	4.252435076675972	1.1638647036168428	0.24981054680961842	0.5136354809405157	-6.35117351014859	MBD2 KO
ENSG00000198551	ZNF627	-0.005973709768472002	-0.4555624979869391	0.4436150784499951	2.3049077002049465	-0.02666472739354617	0.9788295863658799	0.9899430860866641	-6.351251917325913	MBD2 KO
ENSG00000100802	C14orf93	-0.10880326354289283	-0.5289294908019897	0.31132296371620405	2.7938319901856823	-0.5197214359997198	0.6054711840807492	0.8029330587511186	-6.35183578761878	MBD2 KO
ENSG00000175455	CCDC14	-0.09790069126230616	-0.2199346955485805	0.024133313023968178	6.497944151111352	-1.6099537427287718	0.11348455457239234	0.32930420129013177	-6.351909034296302	MBD2 KO
ENSG00000275835	TUBGCP5	0.12310289195777901	-0.05045007558043288	0.29665585949599094	5.3797357783427735	1.4234581827831772	0.16059762355443155	0.40357415316168344	-6.352354079361935	MBD2 KO
ENSG00000207112	SNORA25	0.06219158532010427	-0.3441113550604606	0.46849452570066913	2.524598465659965	0.307178039248502	0.7599391493809107	0.885992048071217	-6.3523764850399855	MBD2 KO
ENSG00000119396	RAB14	-0.08019050184938781	-0.17199329336484093	0.011612289666065312	7.5319895840937905	-1.75297428680911	0.08552165548285677	0.27911113374378976	-6.352490960293768	MBD2 KO
ENSG00000213614	HEXA	-0.13144027974554007	-0.3464995783138537	0.08361901882277356	4.697218866084193	-1.2265316274646345	0.22554361270928536	0.48602877706196634	-6.352603627677914	MBD2 KO
ENSG00000075303	SLC25A40	-0.11157191838831793	-0.26324077345385843	0.04009693667722261	5.805049761239968	-1.4762740774321765	0.14592261082528143	0.38276623301093055	-6.353051583067983	MBD2 KO
ENSG00000095209	TMEM38B	-0.1303989134181398	-0.4251858539380893	0.16438802710180966	3.6302778339211152	-0.8877163820394454	0.3787958486830726	0.6386938132664987	-6.3532203086426575	MBD2 KO
ENSG00000072062	PRKACA	0.13660718792966708	-0.07301760295246656	0.34623197881180073	4.87408407481308	1.3077942114567245	0.19671628749724077	0.45552333342033036	-6.353226946450949	MBD2 KO
ENSG00000008382	MPND	0.10461679226838605	-0.28931397115094304	0.49854755568771514	2.7018361289280897	0.532954340649434	0.5963438656737844	0.7970675709758455	-6.3533077369671025	MBD2 KO
ENSG00000099364	FBXL19	-0.12983305762672837	-0.5112858259175088	0.25161971066405214	3.12381376707547	-0.6830508179213834	0.4976178097386633	0.7295897502749387	-6.353703603891688	MBD2 KO
ENSG00000151287	TEX30	0.10828289082856823	-0.031863051263773784	0.24842883292091025	6.11383558331448	1.5505572856573913	0.1270952036134072	0.35270094359104104	-6.353774835152897	MBD2 KO
ENSG00000136807	CDK9	0.13389367571869926	-0.1846246994110548	0.4524120508484533	3.3255179728724285	0.8435951501747486	0.40277371196497136	0.6593559180596192	-6.354113661877371	MBD2 KO
ENSG00000274712	AC005332.4	0.12949791994893411	-0.24790042425967546	0.5068962641575436	3.074559060941512	0.6886067950408211	0.4941427234851522	0.726684274356824	-6.354300623886767	MBD2 KO
ENSG00000087995	METTL2A	-0.1342373408261821	-0.3568804256886115	0.08840574403624729	4.676385811769444	-1.2099645080254442	0.23178407276119525	0.49261943945624376	-6.3544097441227905	MBD2 KO
ENSG00000267002	AC060780.1	-0.0343622353160713	-0.4863100677857388	0.4175855971535962	2.318458121192182	-0.1525814021104612	0.8793210473721196	0.947554507064713	-6.3546255492678645	MBD2 KO
ENSG00000163611	SPICE1	-0.05751108438997976	-0.44377814147657	0.3287559726966105	2.5082907011542144	-0.2987943543678169	0.7662921282173103	0.88949085792328	-6.355030005239898	MBD2 KO
ENSG00000136856	SLC2A8	0.1206015421034965	-0.26968031532323167	0.5108833995302247	2.8530915365933507	0.6201303681704199	0.5378900297142086	0.7571239207565729	-6.35511189851977	MBD2 KO
ENSG00000149257	SERPINH1	-0.05707288492443885	-0.5471619090014256	0.4330161391525479	2.4270001109761576	-0.2337024962673713	0.8161368951086919	0.9161085766242505	-6.355253393331465	MBD2 KO
ENSG00000116514	RNF19B	0.1270764860857998	-0.18749685799858762	0.4416498301701872	3.242606769374285	0.8106843324201328	0.42125524178849216	0.6738301989691048	-6.355983117969388	MBD2 KO
ENSG00000273820	USP27X	-0.10335365700314902	-0.5326521203772787	0.32594480637098067	2.7394116875232886	-0.48314224808301026	0.6310301509226082	0.8164015844362289	-6.356265013547134	MBD2 KO
ENSG00000100263	RHBDD3	0.10569423461826988	-0.27584986918271387	0.4872383384192536	2.70213070871749	0.5559235260803013	0.5806560376457603	0.786683238493531	-6.3562849312402045	MBD2 KO
ENSG00000138642	HERC6	-0.07568938044614404	-0.5383092850928094	0.3869305242005213	2.493820426532461	-0.328336479507995	0.7439805700643869	0.8778455861313355	-6.356452028022351	MBD2 KO
ENSG00000272501	AL662844.4	0.05660106445358437	-0.3653713152812475	0.47857344418841624	2.333511050960252	0.26918389648443425	0.7888572657392419	0.9014023975795784	-6.356847611206428	MBD2 KO
ENSG00000127995	CASD1	-0.1324126676306312	-0.3348516266301651	0.07002629136890273	5.02765091870001	-1.3126348831654675	0.1950909393455734	0.45330545952007795	-6.356927443732782	MBD2 KO
ENSG00000234028	EIF2AK3-DT	0.08879095920758395	-0.32321068194327657	0.5007926003584444	2.567178401505342	0.4324922239288575	0.6671785781392442	0.836798990169518	-6.35707263359187	MBD2 KO
ENSG00000110697	PITPNM1	-5.506732219093813e-4	-0.41995088270734376	0.418849536263525	2.2383178456633472	-0.0026349587259126834	0.9979077289062963	0.9986176677085418	-6.357076153779776	MBD2 KO
ENSG00000178209	PLEC	-0.11540859203747633	-0.27641355553834024	0.04559637146338755	5.556850460733024	-1.4384917638688923	0.15630812653437898	0.39723020503418394	-6.35724176755695	MBD2 KO
ENSG00000108469	RECQL5	0.029560747970393653	-0.4349836950988971	0.4941051910396844	2.3853820792269538	0.1277016918596136	0.8988794151587598	0.9561634930287867	-6.357330898301464	MBD2 KO
ENSG00000085449	WDFY1	0.11612879003580634	-0.0393709223435838	0.2716285024151965	5.7284635924962215	1.4987141673060431	0.14001642135105052	0.373454560195158	-6.357554723908378	MBD2 KO
ENSG00000124787	RPP40	-0.13292969889253925	-0.4566851217884368	0.1908257240033583	3.495024840011671	-0.8239739300092626	0.41373138287083067	0.6672952918798133	-6.357819862503754	MBD2 KO
ENSG00000105287	PRKD2	-0.12957962163323877	-0.33051520848856486	0.07135596522208729	4.924242729885863	-1.2941611236398853	0.20134868265727465	0.45940322910428055	-6.35794222072194	MBD2 KO
ENSG00000113838	TBCCD1	0.10501943019208282	-0.25022186663227103	0.46026072701643667	2.8224669819874006	0.5932731755927025	0.5555794430589494	0.7687909870765232	-6.358189638982162	MBD2 KO
ENSG00000116455	WDR77	-0.14041624387521123	-0.433630630969433	0.15279814321901053	3.896542852959024	-0.9610380376169547	0.3409967861548536	0.6056245004104431	-6.358924784426354	MBD2 KO
ENSG00000175449	RFESD	-0.0528266985396213	-0.47727372152539377	0.3716203244461512	2.5086240681431153	-0.2497689681544996	0.8037536681530439	0.9087350575430728	-6.3592001303587145	MBD2 KO
ENSG00000213967	ZNF726	0.12917520823450612	-0.12906300535559717	0.3874134218246094	3.811199120383094	1.0038461628570094	0.32011813889632745	0.5867876554814094	-6.359235109255779	MBD2 KO
ENSG00000236801	RPL24P8	0.03299157522915053	-0.4467316711213571	0.5127148215796582	2.3179571599225826	0.1380132521682135	0.8907649311004611	0.9528305864708638	-6.359507231128761	MBD2 KO
ENSG00000146859	TMEM140	-0.10085058769096777	-0.48682870729898337	0.2851275319170478	2.814971136159139	-0.5243535939375366	0.6022688547679405	0.8010083232128157	-6.359767674268592	MBD2 KO
ENSG00000123505	AMD1	-0.0798152625970161	-0.16687039268071788	0.007239867486685675	8.466718160604271	-1.839924827551971	0.0715109123776355	0.2513155206075991	-6.360255879152825	MBD2 KO
ENSG00000135390	ATP5MC2	-0.07634070155074912	-0.1613432863124881	0.008661883210989846	8.096755092557652	-1.8023225497759872	0.07731301793591072	0.26223926483870774	-6.360266545570084	MBD2 KO
ENSG00000155287	SLC25A28	-0.1374577476120118	-0.3817001980200634	0.10678470279603983	4.38497040301514	-1.129422867045454	0.2639214833546607	0.5282487062653807	-6.360356442028232	MBD2 KO
ENSG00000147853	AK3	0.08564485047073411	-0.012265344125535135	0.18355504506700338	7.502941145542801	1.7554232389963893	0.08509783755917426	0.27845477349618725	-6.360442774294225	MBD2 KO
ENSG00000111875	ASF1A	-0.10456823205584698	-0.2337324504055086	0.024595986293814653	6.627943246904158	-1.6246733138403586	0.11030086330870204	0.3244159996897083	-6.360618585069947	MBD2 KO
ENSG00000224429	LINC00539	-0.09064651328492479	-0.4581169841142968	0.2768239575444472	2.8178008265946333	-0.4950364293550457	0.6226673236672042	0.812014763382437	-6.360632789853373	MBD2 KO
ENSG00000198346	ZNF813	0.09537803660266508	-0.2891706263097043	0.47992669951503447	2.7689169397173106	0.49774347340458375	0.6207709202648994	0.8109621281854361	-6.3607783322635685	MBD2 KO
ENSG00000163126	ANKRD23	-0.005251965334993169	-0.4632460989115071	0.45274216824152075	2.3230761772327355	-0.02301285162796019	0.9817284236738051	0.9910718261744818	-6.360835408409047	MBD2 KO
ENSG00000159882	ZNF230	-0.037984072899585275	-0.47312948464033044	0.3971613388411599	2.359028484174034	-0.1751764108259835	0.861623819960124	0.9402053134530309	-6.3609599962058985	MBD2 KO
ENSG00000115568	ZNF142	-0.13995693469997272	-0.4219316160016283	0.14201774660168287	3.9110097571862	-0.9960767642906742	0.32384222230877047	0.5902488706900865	-6.361079972304476	MBD2 KO
ENSG00000134901	KDELC1	0.1294611367531413	-0.15031132533786534	0.40923359884414795	3.5971548247424248	0.9286305201400457	0.35738685023949923	0.6191954158191048	-6.361149017933628	MBD2 KO
ENSG00000100030	MAPK1	0.09260307570115067	-0.015486887333817145	0.2006930387361185	7.171741058135239	1.7192876551756548	0.09153172382377985	0.29072064373044276	-6.361344909782999	MBD2 KO
ENSG00000180979	LRRC57	-0.13089801978455728	-0.34856429037283593	0.08676825080372136	4.644183630962515	-1.2068420726199356	0.2329742241483627	0.49362811981576454	-6.3621061055841786	MBD2 KO
ENSG00000007923	DNAJC11	-0.13117883158410049	-0.39917132322222626	0.1368136600540253	3.9105807733030686	-0.9823124161721511	0.3305108926761452	0.5951767515881387	-6.362110089194032	MBD2 KO
ENSG00000123739	PLA2G12A	-0.14571281406125358	-0.4772403574831381	0.18581472936063093	3.638804019914967	-0.8820366510795402	0.38183085428853825	0.6412655561863664	-6.362359398633521	MBD2 KO
ENSG00000247134	AC090204.1	0.07017474254951095	-0.36748625044674027	0.5078357355457621	2.3910503370314315	0.3217743993742688	0.7489182445172535	0.8806840722248177	-6.362444820342909	MBD2 KO
ENSG00000206053	JPT2	0.10347505957922731	-0.031286019982140034	0.23823613914059466	6.066716195320425	1.5409186282292626	0.1294224913120302	0.3565823444952651	-6.362787211177741	MBD2 KO
ENSG00000088682	COQ9	0.06394381381702541	-0.417456809751583	0.5453444373856338	2.4315231946289	0.2665633198910804	0.7908634460633004	0.902706313515786	-6.362971437867538	MBD2 KO
ENSG00000166169	POLL	-0.13030154687732942	-0.5683743588454647	0.3077712650908059	3.0193924023742142	-0.5969140106597999	0.5531643814453241	0.7674465274817202	-6.363160721975737	MBD2 KO
ENSG00000124370	MCEE	0.108682539118242	-0.2966964985352317	0.5140615767717157	2.7858575574707127	0.5380306173688937	0.5928597276691695	0.7945986797833688	-6.363306205901253	MBD2 KO
ENSG00000167851	CD300A	0.12444045174505325	-0.14693671107823586	0.39581761456834236	3.2968022497473948	0.9202308382334998	0.3617169784060772	0.6235295891549613	-6.363384133094434	MBD2 KO
ENSG00000135148	TRAFD1	0.12495498207917777	-0.09547897920134404	0.3453889433596996	4.197996018754575	1.1375842566346046	0.26052760873085606	0.5250774418537952	-6.364103024179767	MBD2 KO
ENSG00000111707	SUDS3	0.10020866727687583	-0.026673449289724455	0.2270907838434761	6.315703080712054	1.5849419971340182	0.11906481994813344	0.33946156116458026	-6.364242890241317	MBD2 KO
ENSG00000132823	OSER1	-0.11971622637494939	-0.30060342604916623	0.06117097329926746	5.110261421528064	-1.3281700569565458	0.18994316333050323	0.4471611750958479	-6.364264236249683	MBD2 KO
ENSG00000198815	FOXJ3	-0.11305810117194603	-0.2700419285638193	0.04392572621992724	5.635840707877931	-1.4452909242153833	0.15439774471541773	0.3947825088122235	-6.364570570713687	MBD2 KO
ENSG00000156603	MED19	-0.14166339225905933	-0.3616057872782222	0.07827900276010352	5.049017510244269	-1.292579277117243	0.20189143826915998	0.45955793366394315	-6.364596347653973	MBD2 KO
ENSG00000152413	HOMER1	0.09084926308629404	-0.2809276215290157	0.46262614770160376	2.774158031911759	0.49039668615716403	0.6259236624327427	0.8139032786405885	-6.365426930104532	MBD2 KO
ENSG00000274922	AL139384.1	0.06876783155167265	-0.34224002059634945	0.47977568369969475	2.50823802616971	0.3357714086812546	0.7383991874665565	0.8749295626578035	-6.365437502009804	MBD2 KO
ENSG00000196961	AP2A1	0.10727575977862536	-0.25538349862876847	0.4699350181860192	2.7804382205205456	0.593623836878729	0.5553466097957914	0.7687909870765232	-6.3657785442524455	MBD2 KO
ENSG00000196417	ZNF765	0.1538821468392233	-0.19410077095777079	0.5018650646362174	3.507436021548034	0.8874396179087608	0.37894338456109744	0.6386938132664987	-6.366137191283018	MBD2 KO
ENSG00000171163	ZNF692	-0.05225318485579855	-0.4685648827568009	0.3640585130452038	2.4280246774893404	-0.2518852017614185	0.8021262794429613	0.9076021412866995	-6.366165143113327	MBD2 KO
ENSG00000228393	LINC01004	0.07083124227646609	-0.34820393405668243	0.4898664186096146	2.5428970382499614	0.33922111604794275	0.7358142911613433	0.8737750010085165	-6.366211641932144	MBD2 KO
ENSG00000162139	NEU3	-0.13612227357593554	-0.38753746733372924	0.11529292018185816	4.245793804456062	-1.0865411433785641	0.28226888710141407	0.5479645800380191	-6.366219417331495	MBD2 KO
ENSG00000042429	MED17	-0.06553050140521322	-0.5044719334027953	0.37341093059236885	2.4653355589954677	-0.29960248864674727	0.7656790284847373	0.889275065284214	-6.366301358341508	MBD2 KO
ENSG00000175213	ZNF408	-0.031179506776087607	-0.538686142318847	0.4763271287666718	2.38543610648106	-0.12329231796212703	0.9023526630998437	0.9581217699436254	-6.36631584876826	MBD2 KO
ENSG00000215424	MCM3AP-AS1	0.08678763221318153	-0.3734095077612094	0.5469847721875725	2.581154028643567	0.3784621273905263	0.7066336668988691	0.8581282847830369	-6.366705883696751	MBD2 KO
ENSG00000160953	MUM1	-0.12465478571582445	-0.33704461458266766	0.0877350431510188	4.523738873197318	-1.1778330682620173	0.24424501587439865	0.5071949000986543	-6.367046271183153	MBD2 KO
ENSG00000163781	TOPBP1	-0.07375296082208127	-0.1565123057429496	0.009006384098787054	7.953134576230929	-1.7884257617992079	0.07955496376305445	0.26787313202443197	-6.367292820651043	MBD2 KO
ENSG00000198700	IPO9	-0.09329698645986806	-0.20836053676959077	0.02176656384985466	6.668052452572183	-1.6271903034400002	0.1097638026484245	0.32334347413683795	-6.367733822129067	MBD2 KO
ENSG00000147955	SIGMAR1	-0.10334124075107276	-0.23542564882693556	0.028743167324790042	6.386698047236472	-1.5701119498252918	0.12247668513727326	0.34435871078757396	-6.36774978012076	MBD2 KO
ENSG00000059377	TBXAS1	0.12599517530036985	-0.13130468819376567	0.3832950387945054	4.08547800525278	0.9827043104365885	0.3303197680337784	0.5951767515881387	-6.36800564827421	MBD2 KO
ENSG00000145741	BTF3	-0.06661033252960635	-0.138093002369588	0.0048723373103752715	8.914429752680777	-1.870033293352825	0.06713386573519349	0.24183538909238458	-6.368330426108918	MBD2 KO
ENSG00000176124	DLEU1	0.11276499574272147	-0.21129483981768138	0.43682483130312433	3.0045239969346818	0.6983250196352386	0.48809654207315134	0.7214699051555461	-6.369509104870422	MBD2 KO
ENSG00000163214	DHX57	-0.15202681335251356	-0.45144515603457624	0.14739152932954913	4.101170783821488	-1.0189439425531732	0.3129640779936014	0.5793769003364271	-6.369836418178362	MBD2 KO
ENSG00000171476	HOPX	0.09493497179293797	-0.012715760323441433	0.20258570390931738	7.7713795135922545	1.7697737111306355	0.08264932475993861	0.27377769115967743	-6.370326184687387	MBD2 KO
ENSG00000176393	RNPEP	0.12606342070330356	-0.05965973397012775	0.3117865753767349	5.189731178451013	1.3621707085493728	0.17903688920868957	0.43181373399509704	-6.370394719943086	MBD2 KO
ENSG00000106460	TMEM106B	-0.0986092724052039	-0.2234570142474841	0.026238469437076306	6.428455270157758	-1.5850594820184298	0.11903810005196998	0.33946156116458026	-6.370552259475752	MBD2 KO
ENSG00000236104	ZBTB22	0.041965457672948236	-0.4126470988648818	0.4965780142107783	2.429487667193535	0.18525035063035306	0.8537559699313825	0.9367306972786908	-6.3710603261741525	MBD2 KO
ENSG00000197958	RPL12	-0.09564218890381682	-0.19569267237293156	0.004408294565297927	9.61644130970289	-1.9183984598172017	0.06057847941959432	0.2284482670605546	-6.37128218629115	MBD2 KO
ENSG00000171475	WIPF2	0.09641877213463168	-0.02150296444476127	0.21434050871402463	6.662759042233681	1.6408777724473047	0.10688037283848882	0.31851822975410876	-6.371386410915769	MBD2 KO
ENSG00000125877	ITPA	0.10142708458545169	-0.03224183481186535	0.23509600398276873	6.038532544454071	1.522761916751989	0.1338988982134969	0.36377699217684223	-6.371688686249517	MBD2 KO
ENSG00000181007	ZFP82	0.10817484901500007	-0.29666011058592545	0.5130098086159256	2.8013056777601086	0.536237016851978	0.5940896807526201	0.7953211029102236	-6.372742984275392	MBD2 KO
ENSG00000214922	HLA-F-AS1	0.07069445826307597	-0.3818152888786501	0.5232042054048021	2.482979897184507	0.31352049349251426	0.7551439954940006	0.8836975230131019	-6.372979879236841	MBD2 KO
ENSG00000092201	SUPT16H	-0.07584032499350712	-0.15641485318960885	0.004734203202594586	9.177558083321347	-1.8889084781820733	0.06450726923978282	0.23637261502939633	-6.373142448957546	MBD2 KO
ENSG00000211689	TRGC1	0.04353763929906851	-0.398898392730441	0.485973671328578	2.495574483830902	0.19747989606346122	0.8442247249154717	0.9333364868177603	-6.3733137972362295	MBD2 KO
ENSG00000188295	ZNF669	-0.06824067371030962	-0.5216087456922196	0.3851273982716003	2.5474829006486766	-0.30206532586051404	0.7638115036641078	0.8879045064144752	-6.373341131856863	MBD2 KO
ENSG00000196367	TRRAP	-0.12639478075383614	-0.3454833620878932	0.09269380058022095	4.4398554345451124	-1.1577582900571535	0.25227201257837656	0.5154478987361861	-6.37397584722955	MBD2 KO
ENSG00000148153	INIP	-0.08825346170991466	-0.19430443999617664	0.017797516576347303	7.035825553802637	-1.6700349961490495	0.10094388526258083	0.3083391804722644	-6.37425379396068	MBD2 KO
ENSG00000127561	SYNGR3	-0.04327778576830621	-0.5078204303545218	0.4212648588179094	2.569674117611075	-0.1869596758705721	0.8524224307033221	0.9361344348450564	-6.375152117992574	MBD2 KO
ENSG00000259750	AC092868.3	0.03797283391366024	-0.46046204958179093	0.5364077174091114	2.5083329738695666	0.15288788829501446	0.8790805593993591	0.9475376949158035	-6.375240371250206	MBD2 KO
ENSG00000107862	GBF1	0.12020522053642768	-0.0633848647818134	0.30379530585466874	4.8853924965351565	1.3139614011416485	0.19464730967979416	0.4528356782771808	-6.375260563986638	MBD2 KO
ENSG00000120370	GORAB	-0.11878896539448824	-0.3370240143167865	0.09944608352781006	4.302906564182236	-1.0923456944373002	0.27973449595525735	0.545838786714845	-6.375291507742325	MBD2 KO
ENSG00000137221	TJAP1	-0.13188905099013493	-0.4113318512215466	0.14755374924127673	3.8117686327617117	-0.9471621188040241	0.34795295217739075	0.6108900859360535	-6.37538577410116	MBD2 KO
ENSG00000103248	MTHFSD	-0.015374092774985915	-0.5068348395981919	0.4760866540482201	2.4235098648696685	-0.06277824388967305	0.9501846569834971	0.9779472061091231	-6.375529271347367	MBD2 KO
ENSG00000138768	USO1	-0.0961993820934568	-0.21390610759362613	0.021507343406712537	6.789291072029187	-1.6401346585463978	0.10703531725991539	0.3187267597580915	-6.375689110815129	MBD2 KO
ENSG00000100908	EMC9	-0.12360844549897054	-0.4466783993886666	0.19946150839072552	3.40768550465507	-0.7678211605537442	0.44607876779579814	0.6932817111189352	-6.375766958738042	MBD2 KO
ENSG00000143498	TAF1A	-0.11795062626832564	-0.46095210613124454	0.22505085359459326	3.241863236224987	-0.6901011625977141	0.49321032932632825	0.7258822699331902	-6.3771736383731445	MBD2 KO
ENSG00000154710	RABGEF1	0.13526139663538927	-0.1334659826932557	0.40398877596403426	3.876189147298353	1.0101141438655103	0.317134808782842	0.5835052327065601	-6.377268333811571	MBD2 KO
ENSG00000164307	ERAP1	-0.08845591642983841	-0.19858466815419257	0.021672835294515733	6.566500596628175	-1.6118872918413334	0.11306214457362032	0.32855769904917403	-6.377501992645511	MBD2 KO
ENSG00000213315	AL122020.1	-0.14260951275067235	-0.333937776727061	0.048718751225716284	6.053414322313805	-1.4958149407360506	0.14076867676264443	0.37457316614094055	-6.377606938571467	MBD2 KO
ENSG00000162408	NOL9	-0.09978329787268869	-0.2264816635476822	0.02691506780230482	6.39300552318574	-1.5805030647210996	0.12007792715703486	0.34061933811396855	-6.377669243127915	MBD2 KO
ENSG00000167700	MFSD3	0.03427494188294222	-0.388904814811609	0.45745469857749343	2.4282791327838416	0.16254003323806424	0.8715128816139107	0.9442285509951911	-6.3777002961355205	MBD2 KO
ENSG00000116353	MECR	0.10816166229866564	-0.22087559707881765	0.43719892167614893	3.04194253936021	0.6596852529511054	0.5123776679789784	0.7398673037042788	-6.377776032996043	MBD2 KO
ENSG00000259330	INAFM2	-0.11983745317986738	-0.4628164801074883	0.22314157374775356	3.1765893084863346	-0.7011864395045296	0.48632416959161595	0.7202119902299308	-6.378234898197506	MBD2 KO
ENSG00000181789	COPG1	0.10319792888669266	-0.03711369006850607	0.24350954784189138	5.720699291003779	1.475998266417536	0.14599640648254972	0.3828705574803384	-6.378456196206319	MBD2 KO
ENSG00000184056	VPS33B	0.13131370549489052	-0.17333459845309535	0.4359620094428764	3.478800623017062	0.865007342152311	0.3910222616211092	0.6492710971647461	-6.379051223907045	MBD2 KO
ENSG00000115275	MOGS	0.13116332544793252	-0.08049361634703495	0.3428202672429	4.733265614671423	1.2436220221022927	0.21923633834535153	0.479407079022476	-6.3792968573017195	MBD2 KO
ENSG00000227039	ITGB2-AS1	-0.11196439370775346	-0.5073305679061262	0.2834017804906193	2.9974316252680007	-0.5683147452114132	0.5722762853206245	0.7804265254499628	-6.379438895764139	MBD2 KO
ENSG00000200834	RF00019	-0.018380087073854856	-0.4278361247818009	0.3910759506340912	2.4689858092348436	-0.09008423331235982	0.9285676294737109	0.9687058658553169	-6.380457788249176	MBD2 KO
ENSG00000239213	NCK1-DT	-0.13172386263663505	-0.4179565859868174	0.1545088607135473	3.8536313935004305	-0.9235356751115064	0.36000927579725983	0.6219462650895121	-6.38086191738373	MBD2 KO
ENSG00000170919	TPT1-AS1	0.12592179477645793	-0.12190282921610768	0.37374641876902354	3.8773218119676494	1.0196824646751288	0.3126169311323866	0.579291101660766	-6.381294966201777	MBD2 KO
ENSG00000172992	DCAKD	0.11779592447755416	-0.10608152428338313	0.34167337323849145	4.030552659851109	1.055913682368314	0.2959065113384642	0.5623772964181283	-6.381862018761352	MBD2 KO
ENSG00000140326	CDAN1	-0.05401161556133216	-0.5481003884713912	0.4400771573487269	2.495858317680096	-0.2193767932647563	0.8272185216431573	0.9225949856562105	-6.382305898590586	MBD2 KO
ENSG00000141337	ARSG	-0.07800954329180154	-0.48923776272886405	0.33321867614526096	2.687987672080933	-0.3806916294023811	0.7049885128052125	0.8574435078254002	-6.382319537105578	MBD2 KO
ENSG00000166226	CCT2	0.07115815066344489	-0.007138627034183234	0.149454928361073	8.39738669741717	1.82385062054877	0.07394467599927283	0.2561882509297467	-6.382528118031765	MBD2 KO
ENSG00000107882	SUFU	-0.12644554166571842	-0.3801286936590553	0.12723761032761843	4.00124729841758	-1.0002772645116131	0.32182521597222147	0.5884789007694846	-6.382723821607987	MBD2 KO
ENSG00000189077	TMEM120A	0.13421278230992062	-0.12011942314381396	0.3885449877636552	4.071279654056716	1.0590123481590366	0.2945064541040519	0.5610430215054844	-6.382823118225637	MBD2 KO
ENSG00000106086	PLEKHA8	-0.12569995642611387	-0.4520862820569768	0.20068636920474908	3.3974255128402646	-0.7728792963091923	0.44310552351131494	0.6906186227247683	-6.383238618643061	MBD2 KO
ENSG00000275464	FP565260.1	0.12402065080364588	-0.168906338290583	0.41694763989787476	3.407745986810857	0.8496559832512686	0.3994254884509486	0.6561957100217953	-6.383557541550543	MBD2 KO
ENSG00000167981	ZNF597	0.06238486494141515	-0.3434646665839272	0.4682343964667575	2.4841178914528412	0.30847693128674414	0.7589563535418367	0.8852130852411161	-6.383919850416401	MBD2 KO
ENSG00000143742	SRP9	0.09197437134128617	-0.01642985841525217	0.20037860109782452	7.19469669951649	1.7026645804300187	0.09462383043955912	0.296767548477246	-6.384052494617937	MBD2 KO
ENSG00000214655	ZSWIM8	-0.11819270017675976	-0.3403899476926099	0.10400454733909037	4.158183734565402	-1.0674818051510362	0.29070307625115066	0.5571451585914495	-6.384056829108333	MBD2 KO
ENSG00000176619	LMNB2	0.10098157089190085	-0.025049875761628843	0.22701301754543055	6.530851876947617	1.6079469000401287	0.11392432856877226	0.3298997605209455	-6.384822323072841	MBD2 KO
ENSG00000079435	LIPE	-0.1277438146803087	-0.42760498472777797	0.17211735536716055	3.643528024085942	-0.8549252643343047	0.3965285949411508	0.6536970815811265	-6.384994388902138	MBD2 KO
ENSG00000159399	HK2	-0.14106922380784237	-0.35916393510980377	0.07702548749411903	5.13148055163153	-1.2980626211303297	0.20001470262318827	0.45795157855002216	-6.385082204390223	MBD2 KO
ENSG00000274618	HIST1H4F	-0.05277960735357423	-0.5698723514534557	0.46431313674630725	2.3584158070644254	-0.20483596535500664	0.8385028724524559	0.9293482540832746	-6.3850897282222485	MBD2 KO
ENSG00000184178	SCFD2	-0.12225116563786642	-0.33330627271638436	0.08880394144065148	4.618513395980391	-1.1624268820212444	0.25038856581876706	0.5145003461671128	-6.385613654459346	MBD2 KO
ENSG00000171792	RHNO1	-0.09555875645181278	-0.2228529305441558	0.031735417640530256	6.071117818576561	-1.5065046048956827	0.13801081820749633	0.3705644803839075	-6.38601978475116	MBD2 KO
ENSG00000178718	RPP25	-0.020669993794259156	-0.4585055323053991	0.4171655447168808	2.425986011952306	-0.09474097245781957	0.9248860339624216	0.966838808683442	-6.386335391092453	MBD2 KO
ENSG00000167904	TMEM68	-0.13036095161150563	-0.3684219513517375	0.10770004812872627	4.319310016817667	-1.0989242844031202	0.2768814365881989	0.5423406102570936	-6.3863511128202894	MBD2 KO
ENSG00000139350	NEDD1	-0.08926842975063742	-0.197715044361007	0.01917818485973216	6.9498610484219	-1.6519252749523246	0.10459839249026359	0.31497075480142794	-6.386400182409773	MBD2 KO
ENSG00000099821	POLRMT	0.08954411220071368	-0.3755769002117014	0.5546651246131288	2.6047626611605867	0.3863488082029708	0.7008204522011875	0.8545538635514045	-6.386457979953658	MBD2 KO
ENSG00000147231	RADX	-0.13309107229166228	-0.44265985071331315	0.1764777061299886	3.6879763024057906	-0.8627804036067114	0.392234376222255	0.6501419112725049	-6.387148962267169	MBD2 KO
ENSG00000171853	TRAPPC12	-0.13097285002625592	-0.43110178496464885	0.16915608491213702	3.6972141171948008	-0.875753562527589	0.38520610030193825	0.6430387548876593	-6.387342636031636	MBD2 KO
ENSG00000120526	NUDCD1	-0.11615040849066016	-0.2712587917829984	0.038957974801678064	6.054931741726763	-1.5027750361588292	0.1389681130355041	0.37183731910354517	-6.387818099231902	MBD2 KO
ENSG00000112078	KCTD20	-0.10292143971686141	-0.22820694699078148	0.022364067557058664	6.944278247602369	-1.6485932549650382	0.10528242601715529	0.316103345481713	-6.38799981279768	MBD2 KO
ENSG00000179526	SHARPIN	0.12598700063476587	-0.19192822765694212	0.44390222892647385	3.305607696218065	0.7952852123615475	0.4300759680926277	0.6809687447511382	-6.3880419515452616	MBD2 KO
ENSG00000138092	CENPO	0.13459888717884994	-0.09522568151790275	0.36442345587560265	4.4655196524973375	1.1753129387321837	0.24524245276310513	0.5087029163028981	-6.388305359905569	MBD2 KO
ENSG00000287252	NA	0.08672866683693181	-0.3125329831736519	0.48599031684751554	2.705898786441996	0.4359268056189698	0.6647007943510603	0.8353672145222786	-6.388620107099318	MBD2 KO
ENSG00000011243	AKAP8L	0.11456288476106691	-0.2990102994604805	0.5281360689826143	2.7433422979222604	0.5559043480472737	0.5806690528036625	0.786683238493531	-6.388814925781036	MBD2 KO
ENSG00000071553	ATP6AP1	0.14107008097408613	-0.06971669019832014	0.3518568521464924	5.144583237893951	1.3430743837070056	0.18510185289101372	0.4403702221104815	-6.388973543673541	MBD2 KO
ENSG00000214182	PTMAP5	-0.13103679205562813	-0.3691288052944047	0.1070552211831485	4.394573074275087	-1.1044776369442557	0.27448894652646	0.5392500201226003	-6.389115442449119	MBD2 KO
ENSG00000118894	EEF2KMT	0.03221824952293861	-0.43285297114668403	0.49728947019256126	2.522050191430031	0.1390243831746493	0.8899698600773637	0.9527046076341871	-6.3893170852458745	MBD2 KO
ENSG00000069974	RAB27A	0.08328004987179938	-0.013775682694623564	0.18033578243822232	7.3674732073183256	1.7219807267961211	0.09103873100427712	0.2898044809027243	-6.389327085635568	MBD2 KO
ENSG00000136717	BIN1	0.09283507186928475	-0.025265703642764592	0.21093584738133409	6.330446876011109	1.5774944146112975	0.12076853944772296	0.34145939055407704	-6.389767836734343	MBD2 KO
ENSG00000047578	KIAA0556	-0.0827278414456063	-0.43219210538734115	0.26673642249612856	2.7991956896057877	-0.4750697994438411	0.6367338246842162	0.8196157337486516	-6.389862257986949	MBD2 KO
ENSG00000115289	PCGF1	-0.01646240874555449	-0.45024629063169314	0.41732147314058415	2.498059838144054	-0.07616026936425775	0.9395849199086159	0.9731812318538973	-6.390150111745097	MBD2 KO
ENSG00000177873	ZNF619	-0.061244273165818264	-0.4937700374151596	0.3712814910835231	2.6078074615896103	-0.284159385158729	0.7774208079262807	0.89664334398839	-6.390621148500009	MBD2 KO
ENSG00000071889	FAM3A	0.12606034343004868	-0.16616080503731234	0.4182814918974097	3.4237180720942124	0.8657158011584564	0.39063714131182703	0.6487366811071413	-6.390821552759059	MBD2 KO
ENSG00000078596	ITM2A	-0.08579561472299613	-0.18310376489440294	0.011512535448410674	7.861264808940714	-1.7693932871903115	0.08271346722514941	0.27377769115967743	-6.390976877199223	MBD2 KO
ENSG00000169991	IFFO2	-0.12118780494667547	-0.3216637870953907	0.0792881772020397	4.76621513009771	-1.2131236547557802	0.2305844561171867	0.49143312209975415	-6.3915330118475095	MBD2 KO
ENSG00000165684	SNAPC4	0.1363697981337162	-0.1994674392144581	0.47220703548189047	3.3536772792452925	0.8148878652501922	0.4188665366952118	0.6720138490777329	-6.391790563037539	MBD2 KO
ENSG00000182362	YBEY	-0.010889941163036543	-0.44596111826890106	0.42418123594282797	2.54608534700234	-0.050231219527560655	0.9601312840286791	0.9822143035613387	-6.392003300448573	MBD2 KO
ENSG00000101843	PSMD10	-0.12486763254003641	-0.32525745148915075	0.0755221864090779	4.969111198876407	-1.2504972081893542	0.21673611712857432	0.47691269574654804	-6.3928715116384405	MBD2 KO
ENSG00000288558	NA	0.06284512061532954	-0.3472550786250141	0.4729453198556732	2.528075081553747	0.3075318391622055	0.7596714100158584	0.88586345874699	-6.392875598916348	MBD2 KO
ENSG00000136147	PHF11	-0.10441300657670904	-0.2338439179988917	0.025017904845473615	6.705410618634626	-1.6189189019772032	0.11153673274590628	0.3259594293583891	-6.392996075980608	MBD2 KO
ENSG00000119383	PTPA	0.14216443939735246	-0.06040588839918848	0.3447347671938934	5.419399769802272	1.4083923182163238	0.16498762008446938	0.410390293724698	-6.393112642024141	MBD2 KO
ENSG00000117676	RPS6KA1	0.09913416450855372	-0.03626957687577817	0.23453790589288562	5.765110836479133	1.469268567835427	0.1478061202127833	0.3860655147655963	-6.393744011396285	MBD2 KO
ENSG00000269743	SLC25A53	-0.0526572033496393	-0.4624230378473397	0.3571086311480611	2.587588721182033	-0.2578876511172313	0.7975152081415643	0.9055028389887018	-6.394028767369561	MBD2 KO
ENSG00000136271	DDX56	-0.14056769640048783	-0.4255173664525783	0.14438197365160266	4.046547340149623	-0.9899787465487289	0.3267854358266925	0.592542138149818	-6.394065063422664	MBD2 KO
ENSG00000134287	ARF3	-0.09747074579092274	-0.21901222698515	0.024070735403304525	6.705236615615407	-1.609378762598901	0.11361041325944529	0.3293366952743997	-6.394288501626974	MBD2 KO
ENSG00000272341	AL137003.2	0.1234356984783429	-0.23717450010033536	0.48404589705702117	2.9929055029122598	0.6869280893088436	0.49519128976731697	0.727477900943944	-6.394411786014407	MBD2 KO
ENSG00000120727	PAIP2	0.09440206018300223	-0.012767088711323718	0.20157120907732817	7.849461081303501	1.767747339241315	0.08299146559996991	0.274032559388633	-6.39449714635818	MBD2 KO
ENSG00000072506	HSD17B10	0.10901571308404545	-0.04046410972113765	0.2584955358892286	5.765067396484535	1.4635751507759844	0.14935089822307207	0.3882295351592123	-6.394595243144977	MBD2 KO
ENSG00000230896	AL604028.1	-0.055459173831816866	-0.45332372483199984	0.3424053771683661	2.6115264765695536	-0.2797348990765529	0.780794656035841	0.8977149511870608	-6.395292588222517	MBD2 KO
ENSG00000017483	SLC38A5	0.1301631194421562	-0.06277747877477144	0.32310371765908386	5.232760389576548	1.3538571071593646	0.1816583245903338	0.43549235760865496	-6.395734359426808	MBD2 KO
ENSG00000160957	RECQL4	0.1204824940152962	-0.06598538204336299	0.3069503700739554	5.035904965156485	1.296666905409589	0.20049115357670869	0.4582914776754549	-6.395775648786703	MBD2 KO
ENSG00000179943	FIZ1	0.04276269964028412	-0.4770893127002641	0.5626147119808323	2.4360467903112144	0.16507978210372387	0.8695235942481369	0.9436071726342555	-6.395805598669325	MBD2 KO
ENSG00000187626	ZKSCAN4	-0.11281135242386897	-0.4336502201361495	0.20802751528841157	3.2591349436623673	-0.7056256063276339	0.48358163723605896	0.7177188293085428	-6.395816750010696	MBD2 KO
ENSG00000134698	AGO4	0.10916369750418742	-0.04874498537867317	0.267072380387048	5.397556389222892	1.3873330354612707	0.17127909849173434	0.4194567345652854	-6.396082913673345	MBD2 KO
ENSG00000183765	CHEK2	-0.10591475359391067	-0.4331741596005313	0.22134465241270995	3.2023826170172702	-0.6494905314020426	0.5188904834001692	0.7442103759497966	-6.39621313160954	MBD2 KO
ENSG00000100462	PRMT5	-0.1236245548594832	-0.3070877160724247	0.05983860635345828	5.411457425044509	-1.3522729788820071	0.1821611383913808	0.4359547618711629	-6.397531987333874	MBD2 KO
ENSG00000125459	MSTO1	-0.02576917766166087	-0.46446435939235214	0.4129260040690304	2.5669946700664066	-0.11788164750642201	0.9066172515323997	0.9594568468289655	-6.397655027518188	MBD2 KO
ENSG00000081386	ZNF510	-0.11370860212793765	-0.3786519397730359	0.1512347355171606	3.6605085984354457	-0.8612888385067079	0.393047539711216	0.6512019971098812	-6.397869734183144	MBD2 KO
ENSG00000063854	HAGH	0.1140277784177881	-0.06610196109166189	0.2941575179272381	4.83483595329118	1.2703802806536857	0.20962439809093145	0.46868733393944995	-6.398010510948339	MBD2 KO
ENSG00000256222	MTRNR2L3	0.09104548559621106	-0.33389589729710434	0.5159868684895265	2.6364915260201576	0.4299697391015612	0.6690007389326056	0.837870374536295	-6.3984778945160965	MBD2 KO
ENSG00000173480	ZNF417	0.09379696263180559	-0.28414896304939014	0.4717428883130013	2.8719080771835173	0.49804388120575466	0.6205606308805909	0.810959096423097	-6.398534135551625	MBD2 KO
ENSG00000287016	NA	0.007831592053571423	-0.3911449957180331	0.4068081798251759	2.4075134380416623	0.03939228261162824	0.9687290321415509	0.985806586589356	-6.3986957516576535	MBD2 KO
ENSG00000204622	HLA-J	0.05064148994644668	-0.36325420896087046	0.4645371888537638	2.3237728596145812	0.24554102424243532	0.8070075834661052	0.9104016377688302	-6.398763130079857	MBD2 KO
ENSG00000257698	GIHCG	0.14113933707191073	-0.08173814471840679	0.36401681886222825	4.875509334101562	1.270838556946015	0.20946255764060187	0.46860480340550553	-6.3988274560975285	MBD2 KO
ENSG00000272578	AP000347.1	0.04104170546958397	-0.3783825217349687	0.46046593267413666	2.438975320925626	0.19637237292057083	0.8450869430857719	0.9333364868177603	-6.399166329115493	MBD2 KO
ENSG00000160741	CRTC2	-0.22675011754545293	-0.8939226745723408	0.4404224394814349	3.480519451463648	-0.682052568118809	0.4982435993050903	0.7300484842382228	-6.399331417413775	MBD2 KO
ENSG00000160049	DFFA	0.0956985979346614	-0.019684183375112463	0.21108137924443526	6.9672367191425995	1.6644588906895643	0.10205781177199802	0.3103097962362317	-6.39935246947262	MBD2 KO
ENSG00000248049	UBA6-AS1	-0.11957207500991718	-0.4473858571793375	0.20824170715950313	3.364862187888944	-0.7319999629350068	0.46746689076023584	0.7067586889325451	-6.3997034738387955	MBD2 KO
ENSG00000001631	KRIT1	-0.11193581701815924	-0.5377745767889149	0.31390294275259645	2.9641244353154517	-0.5275120526669861	0.6000898448231907	0.7996223829242587	-6.399834432389677	MBD2 KO
ENSG00000233461	AL445524.1	-0.04042169062950718	-0.4696753202267512	0.3888319389677368	2.6513716656090347	-0.18897702139140196	0.8508491464929122	0.9355730012080085	-6.400143856736581	MBD2 KO
ENSG00000211455	STK38L	-0.11672662737777184	-0.286254768196866	0.052801513441322306	5.494439604292582	-1.3817728017421205	0.17297069426731254	0.42240434518013625	-6.400334717266261	MBD2 KO
ENSG00000277969	AC006449.6	0.06016055182179114	-0.3927973941366365	0.5131184977802188	2.60269962936408	0.2665400226174368	0.7908812876913761	0.902706313515786	-6.400597165520745	MBD2 KO
ENSG00000215417	MIR17HG	-0.07725736698506447	-0.4721891730279724	0.3176744390578435	2.7432716322788533	-0.39257830289572115	0.6962414283036141	0.8517943892912122	-6.401247808823052	MBD2 KO
ENSG00000136643	RPS6KC1	-0.11782383521881634	-0.46747069074240866	0.23182302030477597	3.145439811114149	-0.6762573992279862	0.5018850091090844	0.732625158703142	-6.401322471459694	MBD2 KO
ENSG00000114354	TFG	0.09609441654235962	-0.02441981237324277	0.216608645457962	6.554069390135334	1.6001781263960355	0.11563979156046013	0.33375085263653703	-6.401818524323058	MBD2 KO
ENSG00000256262	USP30-AS1	-0.047480693914859096	-0.4375321675451247	0.3425707797154065	2.516775445724946	-0.24428884494487643	0.8079719501834272	0.910576700592299	-6.401910629270346	MBD2 KO
ENSG00000104946	TBC1D17	-0.02155002445441756	-0.4562508911566752	0.4131508422478401	2.459144469904353	-0.09948686894174617	0.9211356543977087	0.9657064054576097	-6.402037977781782	MBD2 KO
ENSG00000163156	SCNM1	0.11459131248175236	-0.05615640592390728	0.28533903088741197	5.157448703051085	1.3468067557263195	0.1839043156712707	0.4388531172714246	-6.402262713548444	MBD2 KO
ENSG00000106080	FKBP14	0.06713982256502815	-0.332400765283855	0.4666804104139113	2.5897939891917017	0.33723123003678346	0.7373049568986211	0.874174632042582	-6.4026211923019005	MBD2 KO
ENSG00000135070	ISCA1	-0.11485593349620515	-0.3028471525605746	0.07313528556816429	4.751512376727708	-1.2260957116199243	0.22570621545885697	0.4861929637363165	-6.402657153669303	MBD2 KO
ENSG00000132434	LANCL2	0.13368887998300227	-0.15439253677551212	0.42177029674151667	3.738243838045307	0.931297725707902	0.3560189311661007	0.6181822296552718	-6.402979464047099	MBD2 KO
ENSG00000138018	SELENOI	-0.1302996910198546	-0.33710399928171564	0.07650461724200638	5.033611874174852	-1.2644227626497015	0.21173678371505208	0.47069275152883217	-6.4033881245018	MBD2 KO
ENSG00000155252	PI4K2A	-0.10427651465175591	-0.4635304841272833	0.2549774548237715	3.13733144725922	-0.5824966514107233	0.5627587011137458	0.7742662505970145	-6.4034660872492575	MBD2 KO
ENSG00000094631	HDAC6	-0.11958746253599095	-0.3204492948402443	0.08127436976826238	4.732028999071928	-1.1948041778037792	0.23760434672570158	0.49930190732106816	-6.403509865422366	MBD2 KO
ENSG00000177946	CENPBD1	-0.12445690997738046	-0.4769510329342552	0.2280372129794943	3.3216932556584426	-0.7085583743727552	0.4817745117908492	0.71654884763183	-6.403960179611551	MBD2 KO
ENSG00000228903	RASA4CP	0.06809921732702451	-0.334968768275442	0.471167202929491	2.559766287614436	0.3390566895099935	0.735937427860155	0.8737750010085165	-6.404060970076473	MBD2 KO
ENSG00000186635	ARAP1	0.1225028922915321	-0.05268538043044907	0.2976911650135133	5.39813410068821	1.4032977003178941	0.1664929817139287	0.4127661430330116	-6.404143323767518	MBD2 KO
ENSG00000198270	TMEM116	-0.1304672866858616	-0.43389419748361757	0.17295962411189436	3.7031295677382454	-0.8628911934318284	0.3921740183392649	0.6501419112725049	-6.4043094541840695	MBD2 KO
ENSG00000145241	CENPC	-0.08450044904600063	-0.18654002004508635	0.017539121953085116	7.090518303175073	-1.6618770656558572	0.10257697707164615	0.31133681732430535	-6.404424975910278	MBD2 KO
ENSG00000106305	AIMP2	0.11703027903997842	-0.05240953682202998	0.2864700949019868	5.399865072065336	1.386089492965373	0.17165631186587915	0.4201062369349147	-6.40447302441156	MBD2 KO
ENSG00000188735	TMEM120B	0.009249956237972423	-0.4322664253943191	0.45076633787026393	2.5071364379661407	0.04204374156302551	0.9666254355157294	0.9849972601901416	-6.40448773112058	MBD2 KO
ENSG00000100360	IFT27	0.14606848377997128	-0.25208825675668667	0.5442252243166292	3.1727681564512107	0.7362256607375731	0.4649137483714342	0.7052401997140916	-6.404714119856001	MBD2 KO
ENSG00000227354	RBM26-AS1	0.07318450950931021	-0.3581765669106419	0.5045455859292624	2.7329727597464304	0.340476164489451	0.7348746335616614	0.8734959119208693	-6.404837675785145	MBD2 KO
ENSG00000188811	NHLRC3	0.12043785225476178	-0.07841903639839362	0.3192947409079172	4.687921018229028	1.215432552775354	0.22971057983193005	0.49043713796559285	-6.4049766561591195	MBD2 KO
ENSG00000169871	TRIM56	-0.08804806427204692	-0.19367301120979055	0.017576882665696708	7.156518607222367	-1.672868526549739	0.10038166819132179	0.30745642682551555	-6.405387434069368	MBD2 KO
ENSG00000251192	ZNF674	0.08882064376657128	-0.34260947330596575	0.5202507608391083	2.864094138586806	0.4131539977574193	0.6811987420921525	0.8439424688718477	-6.405607248928493	MBD2 KO
ENSG00000152683	SLC30A6	-0.1335886013860561	-0.351950455436045	0.08477325266393279	4.857062404423884	-1.2277250909081645	0.2250988745028928	0.4859564773363386	-6.4060150567943674	MBD2 KO
ENSG00000216895	AC009403.1	-0.025645509650698006	-0.44282937467495154	0.3915383553735555	2.5325802531219845	-0.12336510494821952	0.9022953132438492	0.9581217699436254	-6.406156313900219	MBD2 KO
ENSG00000106348	IMPDH1	-0.13514046308485383	-0.3619681252680671	0.09168719909835946	4.747927143464989	-1.195632984884791	0.23728343445973618	0.49907436062814725	-6.406286049755807	MBD2 KO
ENSG00000130695	CEP85	0.12192632239772916	-0.08572011324749382	0.32957275804295216	4.529696400237034	1.1783695071031586	0.24403307878042083	0.5069418932095395	-6.406953714015343	MBD2 KO
ENSG00000166529	ZSCAN21	0.004251594742703091	-0.49594609439009285	0.504449283875499	2.5472097968955163	0.0170576296948071	0.9864561584005437	0.9933414899759568	-6.407136931838832	MBD2 KO
ENSG00000249915	PDCD6	0.038049815497368744	-0.408451300725798	0.4845509317205355	2.594398716496548	0.1710166945309567	0.8648767755845501	0.9414448791994463	-6.407335069236889	MBD2 KO
ENSG00000197586	ENTPD6	-0.10293991058568608	-0.5822686238271122	0.37638880265574004	2.8606398484112763	-0.43098171306192296	0.6682694801647835	0.8375109746558668	-6.408021342683988	MBD2 KO
ENSG00000144021	CIAO1	-0.11358893577511786	-0.2656369593289852	0.03845908777874946	6.125456608822019	-1.4992144280958126	0.13988694244826466	0.37338023748214566	-6.40803332650274	MBD2 KO
ENSG00000105321	CCDC9	-0.08310611030748172	-0.5041786588150834	0.3379664382001199	2.8580243680867756	-0.3960814734513052	0.6936713873176656	0.8501289611724778	-6.408611346742664	MBD2 KO
ENSG00000239305	RNF103	-0.12294117643726876	-0.43632656486453436	0.19044421198999684	3.5154892794628196	-0.7872762001612504	0.43470690005590573	0.6846049758587498	-6.408659835718914	MBD2 KO
ENSG00000160299	PCNT	-0.08898837388761027	-0.19460487540904384	0.016628127633823292	7.272054273091564	-1.6908691281505128	0.09686978943135124	0.3007405050019804	-6.409692001578753	MBD2 KO
ENSG00000127774	EMC6	0.09329791544081356	-0.021692458406582515	0.20828828928820964	6.791479720507877	1.6282420117159275	0.10954002613809628	0.3230329623337179	-6.409936248931273	MBD2 KO
ENSG00000118482	PHF3	-0.08149236656452707	-0.17148642267567607	0.008501689546621921	8.544302778032385	-1.8172371452798246	0.0749660525438887	0.2583761220631702	-6.410078005622002	MBD2 KO
ENSG00000261716	AC239868.1	-0.09908831745659219	-0.5383776167368675	0.34020098182368314	2.8715799409305274	-0.4526685596737903	0.6526772566086592	0.8294491135320806	-6.410113049283533	MBD2 KO
ENSG00000170191	NANP	-0.12337733143312368	-0.43864893483423445	0.19189427196798708	3.5450081612111344	-0.7853423519540926	0.4358295065171778	0.6853534707710734	-6.410704872453631	MBD2 KO
ENSG00000115525	ST3GAL5	-0.12767175408604725	-0.33362021408040077	0.0782767059083063	4.92905709966648	-1.244069887216737	0.21907282206301057	0.4792513638792213	-6.410795525788463	MBD2 KO
ENSG00000126860	EVI2A	-0.10867556208575024	-0.24074801256425543	0.023396888392754944	7.089666127651749	-1.6513082891699682	0.10472477939760225	0.3151826538008072	-6.41084617688735	MBD2 KO
ENSG00000162614	NEXN	-0.06041292866721237	-0.47857642801552697	0.3577505706811022	2.4719031637428626	-0.2899294088197349	0.7730274244432939	0.8939346015065652	-6.410922719809179	MBD2 KO
ENSG00000204160	ZDHHC18	-0.12634444516008347	-0.35490619926137523	0.10221730894120828	4.444875706706387	-1.1093308580790575	0.27241001674578924	0.5368182352562766	-6.411121972806757	MBD2 KO
ENSG00000167967	E4F1	-0.08296361742025704	-0.45710449041751194	0.29117725557699786	2.862917214436153	-0.4450010405964103	0.6581726138214192	0.83218456100798055	-6.411199165983585	MBD2 KO
ENSG00000221823	PPP3R1	-0.0934312673231279	-0.20802546052679433	0.02116292588053853	6.899339557577495	-1.6362065622510953	0.10785739803013214	0.32035751454459455	-6.412037984943454	MBD2 KO
ENSG00000153790	C7orf31	0.08474287599108443	-0.30148432405277265	0.4709700760349415	2.6769050826421634	0.4403204387113287	0.6615366210615543	0.8336250388360213	-6.412152925495329	MBD2 KO
ENSG00000188641	DPYD	-0.12448040037515806	-0.3126551544603088	0.06369435370999266	5.284523155082228	-1.3275415448881438	0.19014941046686332	0.44747891782885435	-6.413981778350345	MBD2 KO
ENSG00000078043	PIAS2	-0.12133443501650998	-0.32801859870580835	0.0853497286727884	4.64937171311568	-1.1781087240566694	0.24413609274553238	0.5070622834377031	-6.414133080820208	MBD2 KO
ENSG00000171606	ZNF274	0.12603594387775585	-0.12290449933888073	0.3749763870943924	4.012221079848757	1.0160321757042767	0.31433531653001634	0.5807281754904406	-6.414374593020829	MBD2 KO
ENSG00000230006	ANKRD36BP2	-0.03817996359506237	-0.46274778192274507	0.38638785473262033	1.8210134635312043	-0.18046664289552264	0.8574902795942432	0.9384048332634722	-6.414524217207062	MBD2 KO
ENSG00000155542	SETD9	-0.027659893419402337	-0.47214429782171285	0.4168245109829082	2.625021207183335	-0.12488275658612268	0.9010996548797017	0.957510371445697	-6.41465912808408	MBD2 KO
ENSG00000138459	SLC35A5	0.13712489391166915	-0.08667343570521768	0.360923223528556	4.788111548031273	1.2296116395392431	0.22439717700575523	0.48560412170110834	-6.414946948803088	MBD2 KO
ENSG00000259429	UBE2Q2P2	-0.024020994169295484	-0.42091821235687565	0.3728762240182847	2.503563782090902	-0.12145668529537945	0.9037991556118676	0.9585527222810485	-6.415038504900447	MBD2 KO
ENSG00000153485	TMEM251	0.01589877678468543	-0.39700069276197814	0.428798246331349	2.556019134995466	0.07727302053049853	0.9387039925748923	0.9730608278778048	-6.415623849199399	MBD2 KO
ENSG00000179950	PUF60	-0.1540176226892962	-0.37789240172152916	0.06985715634293677	5.614834176906641	-1.3806186862177554	0.1733234177053616	0.4229903316934362	-6.415722439042559	MBD2 KO
ENSG00000103404	USP31	-0.03648770858090611	-0.4318836593947166	0.3589082422329044	2.6087963173812354	-0.1851922784298766	0.8538012828468985	0.9367306972786908	-6.4159471816843	MBD2 KO
ENSG00000116221	MRPL37	-0.12549747414029522	-0.2915765873656034	0.040581639085012944	6.2955781041323196	-1.5164513057106739	0.13548329549702912	0.3662247235714794	-6.41615270996585	MBD2 KO
ENSG00000157869	RAB28	-0.12385302518267505	-0.31744805085792577	0.06974200049257567	5.147366855547632	-1.2838696322967964	0.20489952284188845	0.4636505792358276	-6.416178815260318	MBD2 KO
ENSG00000122644	ARL4A	0.13546932196686612	-0.10128296925389452	0.37222161318762675	4.496176477738972	1.148299744402221	0.25611897236405573	0.520048140745709	-6.416255658242559	MBD2 KO
ENSG00000244038	DDOST	0.13108160335495445	-0.06676919848806578	0.3289324051979747	5.243809829579114	1.3295737491854793	0.18948315213754	0.4467324347378457	-6.416389646492253	MBD2 KO
ENSG00000145214	DGKQ	0.1061320441342124	-0.20238190517998278	0.4146459934484076	3.143457450271253	0.6903673207339964	0.4930443646997391	0.7258642885961832	-6.416665790705344	MBD2 KO
ENSG00000180822	PSMG4	0.11632787993115468	-0.06250578815263369	0.29516154801494304	5.130110710859612	1.305398262613778	0.19752453946143708	0.45622816965508034	-6.4167768368173865	MBD2 KO
ENSG00000087088	BAX	-0.15057370836046235	-0.3922809615582274	0.09113354483730268	4.957362839885865	-1.25016681072892	0.2168557840573733	0.4769894718525453	-6.417031687998563	MBD2 KO
ENSG00000121578	B4GALT4	-0.10520474621431308	-0.45563382496995997	0.2452243325413338	3.0392217172607086	-0.6024814749608078	0.5494816063499433	0.7641152615068737	-6.4177040300396175	MBD2 KO
ENSG00000250903	GMDS-DT	-0.09043886835377801	-0.49196596558846845	0.3110882288809124	2.8706941328732896	-0.45201074832600785	0.6531479595407619	0.8294491135320806	-6.417726349548834	MBD2 KO
ENSG00000186871	ERCC6L	0.11424270221860677	-0.06655493128474088	0.2950403357219544	4.9322489973705	1.2680729169520724	0.21044066033276373	0.46919176013833724	-6.4180213107270045	MBD2 KO
ENSG00000276293	PIP4K2B	-0.12654682039397525	-0.3360184654817787	0.08292482469382823	4.874226231481584	-1.2123680865614879	0.2308709525269453	0.4915278160689996	-6.41807056874843	MBD2 KO
ENSG00000162972	MAIP1	-0.12572401989262172	-0.34214291390113305	0.09069487411588958	4.732229167976921	-1.165820229741494	0.24902594594431693	0.5130201185657377	-6.418146525359304	MBD2 KO
ENSG00000100246	DNAL4	0.1413271174588342	-0.148756730448237	0.4314109653659054	3.8547039847241065	0.9777108959596703	0.33276053692795493	0.5966466414994068	-6.418567290167028	MBD2 KO
ENSG00000213339	QTRT1	0.11225424193550504	-0.25384338115790683	0.4783518650289169	3.0855387586970187	0.615338875954288	0.541024490686886	0.7583372810255264	-6.4187525753472325	MBD2 KO
ENSG00000149792	MRPL49	0.11844171958513439	-0.04766803188014326	0.284551471050412	5.651556092577412	1.4309289731853303	0.15845469016696556	0.4000423846940999	-6.41922150827725	MBD2 KO
ENSG00000069329	VPS35	-0.07963337939332238	-0.17497593229585617	0.015709173509211416	7.277693185384882	-1.6761653996313306	0.09973075247892897	0.3061293392376944	-6.4196746357287315	MBD2 KO
ENSG00000101639	CEP192	-0.10257150709767693	-0.23882700463308892	0.03368399043773507	6.179752900389666	-1.5107103496733632	0.1369375829013918	0.3686882451930986	-6.419679842393871	MBD2 KO
ENSG00000138336	TET1	0.12651535914325462	-0.21169970460549076	0.464730422892	3.1206721825662576	0.7506868489265023	0.4562370347638538	0.6989837103060105	-6.419949493579023	MBD2 KO
ENSG00000167720	SRR	-0.11303173107136777	-0.4604669733940978	0.23440351125136227	3.337610648688061	-0.652882475037566	0.5167186925510905	0.742799622799875	-6.420097801230213	MBD2 KO
ENSG00000281398	SNHG4	0.12047480388512	-0.0680951666249732	0.30904477439521316	5.050193660941668	1.2821303967081887	0.2055042068250902	0.46430802396613075	-6.420593373107723	MBD2 KO
ENSG00000161980	POLR3K	0.11268330171443175	-0.03538079332671318	0.2607473967555767	6.234214370440931	1.5272787486216166	0.13277394599914832	0.3617688170286722	-6.421646813569042	MBD2 KO
ENSG00000138035	PNPT1	-0.10591233487180673	-0.25353392030511535	0.041709250561501904	5.846132053151147	-1.4398099773070137	0.15593630887642076	0.3968555492602969	-6.421946473192472	MBD2 KO
ENSG00000125637	PSD4	0.08430307687503724	-0.019115883422661004	0.1877220371727355	6.848663602448773	1.6358811948178442	0.1079257217408384	0.32035751454459455	-6.421999410743515	MBD2 KO
ENSG00000252498	RNU6-1016P	0.008158187173605391	-0.40492679331310677	0.42124316766031755	2.5418307977379957	0.03963353066687477	0.9685376228980458	0.9857062377201511	-6.422029208612497	MBD2 KO
ENSG00000166908	PIP4K2C	0.12888578367869652	-0.07347150877467953	0.3312430761320726	4.926315212383538	1.2781877716587673	0.2068798883023624	0.4662076373197002	-6.422361705607767	MBD2 KO
ENSG00000283638	AC002407.1	0.0318977647213492	-0.39879850464654115	0.46259403408923955	2.5071622819079353	0.1486269761522483	0.8824249536820531	0.9488703300319297	-6.4224636240555215	MBD2 KO
ENSG00000161203	AP2M1	0.09460795717709747	-0.0277115535685796	0.21692746792277454	6.282682193275276	1.552174096611072	0.12670812130843823	0.3520608615021865	-6.422770781971793	MBD2 KO
ENSG00000109079	TNFAIP1	0.12562013548598827	-0.114544776765541	0.3657850477375175	4.066531418488703	1.0496830907818517	0.29873551392485004	0.5650979168619888	-6.423108424236874	MBD2 KO
ENSG00000151229	SLC2A13	-0.019579270702014817	-0.4177676840548106	0.37860914265078094	2.5696486883296523	-0.09867710373442809	0.9217754349369549	0.9659842586464475	-6.423513007772322	MBD2 KO
ENSG00000105732	ZNF574	0.007621521837616996	-0.45167286817022734	0.46691591184546133	2.5543634291819775	0.033301136796219835	0.9735624079115451	0.9877826865231826	-6.424283899748016	MBD2 KO
ENSG00000049759	NEDD4L	0.0421200712406713	-0.3861291207384579	0.4703692632198005	2.4256804140433017	0.19737904645399668	0.8443032294425702	0.9333364868177603	-6.424427608194744	MBD2 KO
ENSG00000255150	EID3	-0.10499314946027782	-0.48322827688084014	0.2732419779602845	3.093985652719772	-0.557067221644698	0.5798801238229014	0.7862917564595981	-6.424935126405015	MBD2 KO
ENSG00000105771	SMG9	0.07966965361563227	-0.2522225885833732	0.41156189581463776	2.854806635375459	0.4817307059569488	0.6320258737191023	0.8164604703204063	-6.425425122864485	MBD2 KO
ENSG00000136514	RTP4	0.1287503631843303	-0.15586640719045125	0.41336713355911187	3.670352092577472	0.9078131684664222	0.3681801446164168	0.6292814418970537	-6.426002329737804	MBD2 KO
ENSG00000152332	UHMK1	-0.08342766333315499	-0.17928381853031372	0.012428491864003743	7.87083807812624	-1.7466205927199319	0.08662942434877055	0.28109599544311276	-6.426663941746195	MBD2 KO
ENSG00000141428	C18orf21	-0.1325876746082546	-0.3714927769028493	0.10631742768634014	4.564050827642625	-1.1137461875336199	0.2705283181028965	0.5343079622645035	-6.426775803182861	MBD2 KO
ENSG00000285756	BX890604.2	-0.11189293762568298	-0.48967849176536854	0.2658926165140026	3.330005633543529	-0.5943822482696733	0.5548432050765265	0.7686995032326787	-6.427095842359989	MBD2 KO
ENSG00000105447	GRWD1	-0.11530005612997485	-0.30515117330000574	0.07455106104005602	4.915509949486456	-1.21877872153996	0.22844842207878033	0.48901086050076376	-6.4271445541893755	MBD2 KO
ENSG00000106077	ABHD11	-0.04806946721051775	-0.47796921975445483	0.38183028533341934	2.771878271771234	-0.22439367698459736	0.8233335642726243	0.9197828451067052	-6.427173353623897	MBD2 KO
ENSG00000183814	LIN9	0.12490833609429153	-0.07859856108133337	0.3284152332699164	4.835163232497571	1.2317449548214676	0.22360563512066436	0.48489506934310234	-6.4273320347767795	MBD2 KO
ENSG00000005189	REXO5	0.08411783381127336	-0.3523164004731196	0.5205520680956663	2.827194847204936	0.38679225762557545	0.7004941197497099	0.8544272920056536	-6.427404868485856	MBD2 KO
ENSG00000086015	MAST2	0.13209891501886473	-0.20409321231242677	0.46829104235015623	3.437856974497784	0.7885336169674494	0.4339778874686252	0.6843500268527248	-6.427449601096257	MBD2 KO
ENSG00000273899	NOL12	0.11778898980364394	-0.2124423661624506	0.4480203457697385	3.265068930840331	0.7158052692602525	0.47732534541918525	0.7130415653792768	-6.427548969096855	MBD2 KO
ENSG00000222057	RNU4-62P	-0.11275450620083172	-0.44702651800673315	0.22151750560506972	3.3052468694065023	-0.6769278683604346	0.5014629777634609	0.7322817140893103	-6.427676040314954	MBD2 KO
ENSG00000141295	SCRN2	0.12180312989866948	-0.1773655927067292	0.42097185250406816	3.4760523028535495	0.817054004432988	0.4176388123113265	0.6706178017892919	-6.428095338626563	MBD2 KO
ENSG00000115042	FAHD2A	0.09530575382894213	-0.25829249028557744	0.4489039979434617	2.890384967121963	0.5409006741732767	0.5908941025818732	0.7934012162295063	-6.428193157031021	MBD2 KO
ENSG00000156253	RWDD2B	-0.1258302437296952	-0.38780432460965314	0.13614383715026274	4.04879614944285	-0.9639071775564314	0.33956996270656825	0.6043303479894058	-6.4284830740891445	MBD2 KO
ENSG00000139631	CSAD	0.11840729217999613	-0.20557225956232722	0.4423868439223195	3.2852671179185857	0.7334480377057456	0.46659107252911747	0.7065193733255645	-6.428623170112104	MBD2 KO
ENSG00000106049	HIBADH	0.18982893055310868	-0.25999273311003	0.6396505942162474	3.558300449931976	0.8468968845897179	0.40094757249413904	0.6576101199936666	-6.428836177597667	MBD2 KO
ENSG00000108932	SLC16A6	-0.12792561353792653	-0.49041509115561105	0.234563864079758	3.423138532549874	-0.7082239446100292	0.481980390978865	0.7167603197680941	-6.42905323466794	MBD2 KO
ENSG00000108509	CAMTA2	0.12354008873658007	-0.09346245976393819	0.3405426372370983	4.43950133833887	1.1424878136466323	0.25850349279570123	0.5228549049597895	-6.429296315419583	MBD2 KO
ENSG00000060642	PIGV	-0.11987503754479167	-0.39346638901936376	0.1537163139297804	3.7885414191646563	-0.8792955862414117	0.38330103964119855	0.6421447966476712	-6.429461579539485	MBD2 KO
ENSG00000013306	SLC25A39	0.12373757160981302	-0.05509516328829786	0.30257030650792394	5.48697888191434	1.3885549532487915	0.17090906716978171	0.41891521081715394	-6.429572767353867	MBD2 KO
ENSG00000158856	DMTN	-0.07696026702686476	-0.4790703533508939	0.32514981929716436	2.878754231489958	-0.384087435702664	0.7024854687923239	0.8558048046248804	-6.430406492540656	MBD2 KO
ENSG00000068912	ERLEC1	-0.10339202845265127	-0.2366028622595249	0.02981880535422235	6.490466282475764	-1.5576002594552307	0.12541593792858213	0.3492466096288876	-6.4304303381082875	MBD2 KO
ENSG00000243199	AC115223.1	-0.03586979539288926	-0.4762347968168471	0.4044952060310686	2.5708633382723525	-0.16346493478084154	0.870788344345807	0.9441161228368212	-6.430516267036764	MBD2 KO
ENSG00000173473	SMARCC1	0.07191121602546424	-0.00712259303071501	0.15094502508164348	8.723481845590289	1.8259640428102115	0.0736207601116109	0.25569580664690045	-6.430909122976826	MBD2 KO
ENSG00000186104	CYP2R1	0.06446066200551304	-0.3610143379220522	0.48993566193307825	2.7026852114249245	0.30403894450552615	0.7623159638595498	0.8876172290631521	-6.431117879101042	MBD2 KO
ENSG00000160796	NBEAL2	0.12991669302248976	-0.08788752612223025	0.3477209121672098	4.623067616037017	1.197035886721893	0.23674095243369397	0.4986317126506496	-6.431193984828367	MBD2 KO
ENSG00000107282	APBA1	0.09372523713709535	-0.2956384391661601	0.4830889134403508	3.071957182888029	0.48306949768341384	0.6310814533128728	0.8164015844362289	-6.431403171150746	MBD2 KO
ENSG00000169660	HEXD	-0.05977222132805604	-0.46130915198538236	0.3417647093292703	2.7109443753797824	-0.298732451376575	0.766339097802026	0.88949085792328	-6.431645572972179	MBD2 KO
ENSG00000204623	ZNRD1ASP	-0.0660364869939003	-0.44873856607971563	0.316665592091915	2.8062916646124294	-0.3462833750524343	0.7305320978005606	0.8713094273709632	-6.431950530132382	MBD2 KO
ENSG00000111880	RNGTT	-0.11909144976834973	-0.3030580774971662	0.06487517796046674	5.235394037157593	-1.2991222963679985	0.19965353334122293	0.457763082862425	-6.4321436552802105	MBD2 KO
ENSG00000184967	NOC4L	0.09086596133408564	-0.319215467040047	0.5009473897082183	2.8237790339680338	0.4446718382543018	0.6584089839997	0.83218456100798055	-6.432347200789539	MBD2 KO
ENSG00000175787	ZNF169	0.03335021484031442	-0.3500167506841381	0.41671718036476696	2.5589505751643595	0.17457918043849685	0.8620907152743561	0.9403942244069726	-6.4324031110564714	MBD2 KO
ENSG00000240498	CDKN2B-AS1	0.13831042008497807	-0.20591214129036556	0.4825329814603217	3.424409181030726	0.8063508910540743	0.4237263604345004	0.6756030902069884	-6.432483993635752	MBD2 KO
ENSG00000183856	IQGAP3	0.09662604095062433	-0.3019910233277164	0.49524310522896503	2.952131181937766	0.4864596252937223	0.6286927381425136	0.8152727885712365	-6.4326127993081155	MBD2 KO
ENSG00000251259	AC004069.1	-0.12455616730703145	-0.5829095816524148	0.33379724703835184	3.196017599633937	-0.5453474252543038	0.587854749353313	0.7915674876717521	-6.432673047761773	MBD2 KO
ENSG00000116761	CTH	0.11386249209229593	-0.24120857268243046	0.4689335568670223	3.3174612919558917	0.6435375668005341	0.5227137420557664	0.7475063093523068	-6.432674882827791	MBD2 KO
ENSG00000173276	ZBTB21	0.125817764446694	-0.07828228959516298	0.329917818488551	4.75542961298925	1.2371072335079745	0.22162510316698658	0.4822017180854795	-6.432745395736883	MBD2 KO
ENSG00000175387	SMAD2	-0.09198192200184874	-0.20365432355972551	0.019690479556028026	7.11108815188961	-1.6529705873572347	0.1043845491943151	0.31485544201854515	-6.433015952871386	MBD2 KO
ENSG00000225200	AC246787.1	-0.15523232037677026	-0.3758062643303318	0.06534162357679132	5.767762449171449	-1.4123308392169434	0.16383110676178225	0.40832590130461477	-6.433092715095365	MBD2 KO
ENSG00000047346	FAM214A	-0.09851465123506298	-0.2342515733452247	0.037222270875098745	5.9320399560612165	-1.4565028162573914	0.15128743874497566	0.39091562530360763	-6.434172420306847	MBD2 KO
ENSG00000122335	SERAC1	0.06682792817525218	-0.33108317812964605	0.4647390344801504	2.775550063764611	0.3370392174249087	0.7374488515362251	0.874174632042582	-6.434584904392919	MBD2 KO
ENSG00000171757	LRRC34	-0.055594015318194856	-0.44135597343460625	0.33016794279821654	2.679120896742349	-0.28921255793903405	0.7735728417931306	0.8941667631477127	-6.434677308385333	MBD2 KO
ENSG00000166140	ZFYVE19	-0.04214160979221848	-0.5049451804560217	0.42066196087158464	2.703142721726479	-0.18273549843257508	0.8557187263075043	0.9378770090813467	-6.43495425245604	MBD2 KO
ENSG00000012174	MBTPS2	-0.1339451735921151	-0.4645048712924848	0.19661452410825458	3.635120824067688	-0.8131780896238866	0.4198371449604712	0.67274084850162	-6.4353963406722166	MBD2 KO
ENSG00000162236	STX5	-0.11542177533893705	-0.45280698238666434	0.22196343170879024	3.3803895456779802	-0.6865469072662007	0.49542955697898117	0.7276257902224582	-6.435546101335768	MBD2 KO
ENSG00000064199	SPA17	-0.008912841231451196	-0.4319748438708657	0.4141491614079633	2.5908610573604904	-0.04227860519222234	0.9664391122959382	0.9849972601901416	-6.435673678582042	MBD2 KO
ENSG00000146067	FAM193B	-0.06517820088019022	-0.480497537620406	0.35014113586002554	2.746661241023546	-0.3149406491678934	0.7540716215943029	0.8832692784220557	-6.435864530371197	MBD2 KO
ENSG00000134824	FADS2	-0.12389500172991674	-0.30216179866828985	0.054371795208456364	5.3709093440337865	-1.3947354083239536	0.16904688420425412	0.41625483324955614	-6.4364937116189065	MBD2 KO
ENSG00000167395	ZNF646	0.11327958248940728	-0.19987564328444785	0.4264348082632624	3.3211907756362113	0.7259395835941589	0.4711424610255488	0.7096461134949137	-6.436744388578603	MBD2 KO
ENSG00000115421	PAPOLG	-0.1237654746467518	-0.3256396601151338	0.0781087108216302	4.896911434057273	-1.2303458991181957	0.2241245062187483	0.4853991461942619	-6.4368839201240515	MBD2 KO
ENSG00000082512	TRAF5	-0.09607880341760744	-0.2311614378275716	0.039003830992356714	5.7581979453223955	-1.4273700030767293	0.15947275611832518	0.40155446959040353	-6.437234209546981	MBD2 KO
ENSG00000270069	MIR222HG	-0.09738507258314888	-0.4175661860751508	0.22279604090885302	3.253041394459675	-0.6103868705383284	0.5442737958742896	0.7603990484849728	-6.437685379290697	MBD2 KO
ENSG00000132199	ENOSF1	-0.11298817998167099	-0.2754231871725493	0.04944682720920732	5.7523785377557	-1.3959243492527242	0.1686904571296973	0.4158321389004345	-6.4378554480196986	MBD2 KO
ENSG00000110925	CSRNP2	-0.10008308830647072	-0.4527122796280539	0.25254610301511243	3.099364258410199	-0.5695750259428367	0.5714273238619474	0.7795213571849308	-6.438071224735492	MBD2 KO
ENSG00000168092	PAFAH1B2	0.09437861187963126	-0.02254340579703057	0.21130062955629308	6.843086070609281	1.6198909755176494	0.11132717558299475	0.3258811084974801	-6.438334884587547	MBD2 KO
ENSG00000101412	E2F1	0.11421520804668805	-0.056342635033565874	0.28477305112694196	5.3332534029662275	1.3438807766956393	0.18484261895589338	0.4401510911844908	-6.438385868113932	MBD2 KO
ENSG00000108592	FTSJ3	0.10594876422053368	-0.04148856858054642	0.25338609702161374	5.771368670420715	1.4421051621904342	0.1552905734502596	0.3959856838966171	-6.439808734709253	MBD2 KO
ENSG00000157823	AP3S2	0.1149858366347063	-0.2224788534161129	0.4524505266855255	3.2380441017591055	0.6837927836165064	0.49715296042690016	0.7291101607824719	-6.440761655523914	MBD2 KO
ENSG00000272047	GTF2H5	-0.10760756425142759	-0.2475877966942108	0.03237266819135562	6.478204201633666	-1.5427110575784992	0.12898714339877335	0.35593239937871424	-6.441141604189033	MBD2 KO
ENSG00000174456	C12orf76	0.12208168574099654	-0.2430740431575829	0.487237414639576	3.2230716995024813	0.6709356993651757	0.5052416400902686	0.7353822738004036	-6.441335820744342	MBD2 KO
ENSG00000114391	RPL24	-0.06099453351482076	-0.12555908560769746	0.0035700185780559585	9.740086722080346	-1.89585567693991	0.0635627472832984	0.23413145505039507	-6.442622601438684	MBD2 KO
ENSG00000234664	HMGN2P5	0.0020612732019751334	-0.4745865743697067	0.47870912077365696	2.6002030354450754	0.00867853506736606	0.9931089481718607	0.9961995542278448	-6.442799613044435	MBD2 KO
ENSG00000100461	RBM23	0.09900096935371394	-0.026792078976399736	0.22479401768382762	6.4835293192037735	1.579396994270831	0.12033144621734532	0.3407845130276105	-6.443335858447665	MBD2 KO
ENSG00000095059	DHPS	-0.1457253557829281	-0.5288611163298917	0.23741040476403552	3.6085874217979206	-0.763292397205537	0.4487507341696644	0.695079465880027	-6.443349747789873	MBD2 KO
ENSG00000067533	RRP15	-0.10162649296525572	-0.2395879085089374	0.036334922578425966	6.129998566125142	-1.4782837354011196	0.14538579588476586	0.3820706121184657	-6.443371377261224	MBD2 KO
ENSG00000131470	PSMC3IP	0.11906470503875566	-0.19214956353233242	0.43027897360984374	3.415567194689936	0.7677715970380936	0.44610795967406114	0.6932817111189352	-6.443909628323453	MBD2 KO
ENSG00000119661	DNAL1	0.13125011514911344	-0.18105508213945543	0.4435553124376823	3.5513078611932007	0.8433910404773975	0.40288677009923024	0.6594450652984201	-6.443911756248087	MBD2 KO
ENSG00000183696	UPP1	-0.1431408948070727	-0.3982816702554855	0.11199988064134009	4.567355088860299	-1.1258806581337235	0.26540421901767053	0.5293940417269365	-6.44425369346169	MBD2 KO
ENSG00000182220	ATP6AP2	0.08867118965505227	-0.017401509035466348	0.19474388834557088	7.2596358037009265	1.677596141723024	0.0994493549434231	0.30576600851867214	-6.444404593931701	MBD2 KO
ENSG00000197147	LRRC8B	-0.11753377927116127	-0.31481503839919317	0.07974747985687064	4.888159934636182	-1.195598527815262	0.23729676987857762	0.49907436062814725	-6.444484366149625	MBD2 KO
ENSG00000104142	VPS18	0.10960663171061746	-0.22766172027099307	0.446874983692228	3.1546221363644884	0.6521834036528941	0.517165896508444	0.7432525968594534	-6.444600101378997	MBD2 KO
ENSG00000165156	ZHX1	-0.10078737936446647	-0.24052009278226455	0.038945334053331615	5.956114759692018	-1.4474932998364527	0.1537828659185269	0.3937471194951498	-6.444760436481174	MBD2 KO
ENSG00000178057	NDUFAF3	-0.12693680381099703	-0.30277854964771955	0.048904942025725484	5.987954026979821	-1.4486853676240967	0.15345085381429555	0.3935835665996222	-6.444901592819603	MBD2 KO
ENSG00000127884	ECHS1	0.10811051314070408	-0.056950405732417136	0.2731714320138253	5.20261247917836	1.3144139872212217	0.19449612493967933	0.4526711259454419	-6.44514078880757	MBD2 KO
ENSG00000175854	SWI5	0.08074829759063418	-0.27845300645663557	0.4399496016379039	2.936024461594374	0.45113235118189104	0.6537767262276384	0.8296423099856934	-6.445526864709768	MBD2 KO
ENSG00000102158	MAGT1	-0.094406180343388435	-0.21462422232517325	0.025811861638396383	6.659893509902521	-1.5759385455405923	0.12112692996943822	0.34195718588712704	-6.445974303241167	MBD2 KO
ENSG00000034693	PEX3	-0.12114984010740848	-0.3496599458106382	0.10736026559582121	4.460073428103971	-1.0639615556337179	0.292279765261472	0.5588826165653941	-6.446115112414384	MBD2 KO
ENSG00000137804	NUSAP1	0.07873236626917857	-0.342126014336081	0.4995907468744381	2.715401410303321	0.3754272792784645	0.7088753547820457	0.8595877551037026	-6.446344198350765	MBD2 KO
ENSG00000069966	GNB5	0.10404119781971488	-0.039476060222668086	0.24755845586209785	5.833360713377757	1.4548215208428177	0.15175069378460837	0.3912143315368151	-6.446625557971734	MBD2 KO
ENSG00000281183	NPTN-IT1	-0.04780569945323654	-0.5275233863073808	0.43191198740090775	2.6354785355332155	-0.1999873140548209	0.8422733853965617	0.9320929697622522	-6.446835768476918	MBD2 KO
ENSG00000234912	SNHG20	0.08923559954334426	-0.30477038925012573	0.48324158833681424	2.8692845099415494	0.45451039939102517	0.6513600687734222	0.8285953938398508	-6.446988782250833	MBD2 KO
ENSG00000138658	ZGRF1	-0.11814812785366868	-0.30188685666819565	0.06559060096085828	5.269095827652439	-1.290430557354166	0.20263045392713025	0.4601686771630854	-6.447044438314788	MBD2 KO
ENSG00000235106	BRD3OS	-0.09631074134154183	-0.40727463520963686	0.2146531525265532	3.246338212285758	-0.6215459796332788	0.5369657747045675	0.7568605947079047	-6.447046399079103	MBD2 KO
ENSG00000234616	JRK	-0.12208182763239872	-0.368158471264633	0.12399481599983558	4.193197090694151	-0.9956097233773921	0.32406700962091095	0.5904673023419869	-6.447277589443679	MBD2 KO
ENSG00000080371	RAB21	-0.08640380176426543	-0.19330943171251191	0.020501828183981052	6.975428557054564	-1.6219623787100699	0.11088169441625308	0.325190095403311	-6.447680568895585	MBD2 KO
ENSG00000106105	GARS	-0.08545936689887768	-0.19019298366057388	0.019274249862818532	7.149087025618386	-1.6375028765402446	0.10758553559714838	0.31994186894151977	-6.448215154572728	MBD2 KO
ENSG00000186141	POLR3C	-0.1266368829586142	-0.35485226399215486	0.1015784980749265	4.573566396476062	-1.113586103542991	0.2705963811379548	0.5343079622645035	-6.449028817607868	MBD2 KO
ENSG00000200170	RF00019	-0.09181961226444635	-0.4710544922127474	0.2874152676838547	3.062213330319709	-0.4858874498352432	0.6290956186691596	0.8152727885712365	-6.449172652140821	MBD2 KO
ENSG00000184986	TMEM121	0.02997094460543659	-0.4143851323493129	0.4743270215601861	2.011283680341879	0.13535609257566247	0.8928548417080429	0.9541707005022884	-6.449362903495974	MBD2 KO
ENSG00000178381	ZFAND2A	0.019913027009421658	-0.42306571536189297	0.4628917693807363	2.706611087944365	0.09021170658052895	0.9284668283969917	0.9687058658553169	-6.449496792254416	MBD2 KO
ENSG00000275185	AC130324.3	0.04565352746930973	-0.3788357650762311	0.4701428200148506	2.7024818922841374	0.2158321322112365	0.829966056330278	0.9242561139915505	-6.4497329491311515	MBD2 KO
ENSG00000177425	PAWR	-0.06486925825545464	-0.4622700408699123	0.332531524359003	2.687220664681097	-0.32758100855892863	0.7445484814995433	0.8780560212856925	-6.449929538168732	MBD2 KO
ENSG00000238121	LINC00426	-0.1259992464184867	-0.3823876275184383	0.1303891346814649	4.185174757498527	-0.9862297731605983	0.32860373046875935	0.5941159670573504	-6.45003216903543	MBD2 KO
ENSG00000256229	ZNF486	0.11950536194579753	-0.17206985566341282	0.4110805795550079	3.618721699538086	0.8225177613780774	0.41455177313868063	0.6681396595716949	-6.451226343393997	MBD2 KO
ENSG00000143643	TTC13	-0.11268299317858421	-0.4067241356650471	0.1813581493078787	3.5373386284641275	-0.7690574342827469	0.44535099064563843	0.6930431874005558	-6.451554725124397	MBD2 KO
ENSG00000198055	GRK6	-0.10213816412459753	-0.24096291747701154	0.03668658922781648	6.101733839819412	-1.4764870375718593	0.14586565157544815	0.38270603338272746	-6.451857652852366	MBD2 KO
ENSG00000138381	ASNSD1	-0.1184306096350074	-0.2921090332497768	0.05524781397976197	5.632066117624574	-1.3684426394447669	0.17707846510303857	0.42936090665901594	-6.451913804650544	MBD2 KO
ENSG00000175352	NRIP3	0.11890393168525026	-0.39877313127438074	0.6365809946448813	2.905241650482903	0.46094148231350257	0.6467696911677983	0.8257458292016319	-6.452228892770434	MBD2 KO
ENSG00000263753	LINC00667	-0.1209751205668681	-0.31032120593441903	0.06837096480068286	5.152747483546878	-1.2821777452484442	0.20548772739730514	0.46430802396613075	-6.452441949276179	MBD2 KO
ENSG00000114988	LMAN2L	0.05566478173149081	-0.3062071878143495	0.41753675127733114	2.7591982938074255	0.30869817931097615	0.7587889879524408	0.8851096176457776	-6.453255756138564	MBD2 KO
ENSG00000141425	RPRD1A	-0.12477260005192825	-0.3586946836623436	0.10914948355848705	4.449747228887852	-1.0704256397999912	0.28938908716953887	0.5563968945753992	-6.4536526820728275	MBD2 KO
ENSG00000279133	AC018628.1	-0.01442481980224919	-0.4321109322560244	0.40326129265152605	2.69791425201886	-0.069305685346320145	0.9450130975741415	0.9753616765477002	-6.453717611765093	MBD2 KO
ENSG00000005436	GCFC2	-0.12769252939615594	-0.36299273598230186	0.10760767718998998	4.532584311752634	-1.0890596886043904	0.2811672749486964	0.5468060511911561	-6.454310723728339	MBD2 KO
ENSG00000159596	TMEM69	-0.11605466038608458	-0.312651644554085	0.08054232378191584	4.871844371435784	-1.1846613926922618	0.24155718841337281	0.5040317154117716	-6.45478675025926	MBD2 KO
ENSG00000210174	MT-TR	-0.12028468915055823	-0.49378263779968246	0.253213259498566	3.3353596247418054	-0.6462947543555086	0.5209411039763489	0.7458206416088873	-6.455048962206924	MBD2 KO
ENSG00000116809	ZBTB17	-0.10375640562775246	-0.43479033865897043	0.22727752740346552	3.3249399819540577	-0.6290003774910146	0.5321123801156709	0.7538537848976009	-6.455094899768662	MBD2 KO
ENSG00000179240	GVQW3	0.09079451582634279	-0.30497981581065847	0.48656884746334406	2.930530815812009	0.4603842890335841	0.6471668609271544	0.8257816856801529	-6.455367121731828	MBD2 KO
ENSG00000117262	GPR89A	0.08540163587282246	-0.2879488365471872	0.45875210829283214	3.086512384697592	0.4590478801526351	0.6481198802985046	0.826716505667544	-6.455700768425079	MBD2 KO
ENSG00000123159	GIPC1	0.12724860104679792	-0.12763789619606553	0.38213509828966136	4.102470939059608	1.0018776515001304	0.3210589632002316	0.5879284593969677	-6.455734320620679	MBD2 KO
ENSG00000073417	PDE8A	-0.10910288806575075	-0.40934134115642884	0.19113556502492735	3.5214808169120357	-0.7292533533784318	0.4691306567776551	0.7079425078072887	-6.455870509497775	MBD2 KO
ENSG00000237036	ZEB1-AS1	-0.11082202019656506	-0.4441986874125652	0.22255464701943506	3.3565321212390953	-0.6671129385689046	0.5076603150228274	0.7364575899125791	-6.456105950722276	MBD2 KO
ENSG00000100034	PPM1F	0.11891978170019923	-0.25971954767511896	0.4975591110755174	3.142859491284623	0.6302848710591741	0.5312783897364293	0.7533692316117809	-6.456128365092598	MBD2 KO
ENSG00000230092	AL669831.4	-0.12578032589935528	-0.45099350566495167	0.1994328538662411	3.5759536843800084	-0.7761632568424184	0.44118142130881666	0.6900738778526078	-6.45616314165504	MBD2 KO
ENSG00000270558	AC025449.1	0.03562730146763604	-0.3345624233577006	0.40581702629297267	2.6413386831086036	0.1931377066753587	0.8476062539281035	0.9343762906987606	-6.456319308133005	MBD2 KO
ENSG00000163013	FBXO41	0.08594453593809215	-0.2749615863401282	0.4468506582163125	2.909000168926122	0.477895040245235	0.6347350762730581	0.8183631775092488	-6.456360104035451	MBD2 KO
ENSG00000278677	HIST1H2AM	-0.1594131549619231	-0.441746803222556	0.1229204932987098	4.592199157667538	-1.1331046418793258	0.2623865686358945	0.5265981909862173	-6.4575957254588765	MBD2 KO
ENSG00000124444	ZNF576	0.11796105070931517	-0.12624404050077107	0.36216614191940144	4.037066494045405	0.9693763501558564	0.336861072811686	0.6014116535538477	-6.457756987224005	MBD2 KO
ENSG00000106123	EPHB6	0.01238095350411239	-0.4140746276733508	0.4388365346815756	2.3951766823013303	0.058262456511879265	0.9537637014245924	0.979171283081109	-6.45796645254118	MBD2 KO
ENSG00000108465	CDK5RAP3	-0.05904086122819052	-0.4954339268184549	0.37735220436207384	2.844133512988478	-0.27150844641272315	0.7870789131532515	0.9002710513493646	-6.45811884277204	MBD2 KO
ENSG00000155189	AGPAT5	-0.09912433584452085	-0.22444969670833909	0.026201025019297386	6.813600038184281	-1.5872664195735569	0.11853706865252596	0.338638647765137	-6.458468137936234	MBD2 KO
ENSG00000125863	MKKS	0.04312138140301203	-0.33851164443907983	0.4247544072451039	2.6779916959070906	0.2267541353423372	0.8215072145820685	0.9190684772206752	-6.45891168285156	MBD2 KO
ENSG00000171763	SPATA5L1	-0.10224564037053474	-0.4107463593434094	0.20625507860233994	3.4935205353190337	-0.6651155790568989	0.5089265355924906	0.7372490094003985	-6.458922276987958	MBD2 KO
ENSG00000234608	MAPKAPK5-AS1	-0.12529376044573848	-0.3363324516247783	0.08574493073330136	4.848940301770103	-1.1914501075804722	0.2389062571091024	0.5009152433852673	-6.458958296202503	MBD2 KO
ENSG00000232346	Z74021.1	-0.03751938501913665	-0.46718893689764196	0.39215016685936865	2.7141875297273113	-0.1752385431560229	0.8615752497777339	0.9402053134530309	-6.4590477065786445	MBD2 KO
ENSG00000103423	DNAJA3	0.13072036271448528	-0.09696782385566394	0.3584085492846345	4.629845179450963	1.152155899082729	0.2545455705987302	0.5182560712769152	-6.459146606273636	MBD2 KO
ENSG00000107036	RIC1	0.11986320183320043	-0.10213383938721646	0.3418602430536173	4.3401868160024435	1.0835455928415265	0.28358305861245975	0.5499155882416008	-6.459538848704167	MBD2 KO
ENSG00000136305	CIDEB	0.12911699662760423	-0.08594222320084446	0.3441762164560529	4.83513115618718	1.2048524112724963	0.23373492930068332	0.49431887465194574	-6.459790998930471	MBD2 KO
ENSG00000232533	AC093673.1	0.025033055935354653	-0.40141585849465383	0.45148197036536314	2.6754825500958357	0.11780273087091857	0.9066794729564754	0.9594568468289655	-6.460053130347294	MBD2 KO
ENSG00000020922	MRE11	-0.08669595271188779	-0.19329063931058138	0.01989873388680581	7.130405067096035	-1.6321939664553617	0.10870246714950016	0.32181764347101427	-6.460135742578075	MBD2 KO
ENSG00000228794	LINC01128	-0.09559060616779425	-0.4083830777062448	0.21720186537065633	3.3282761729555324	-0.6132921779157722	0.5423662408792076	0.7592047902243716	-6.460436759026694	MBD2 KO
ENSG00000260997	AC004847.1	0.10984215340684589	-0.03841575112510076	0.25810005793879254	6.045810396627867	1.486824410303125	0.14312177511052265	0.37797449784527376	-6.4606499712777294	MBD2 KO
ENSG00000242358	RPS21P4	-0.13108041001278448	-0.35358656947640077	0.09142574945083182	4.860974218786628	-1.1822362050404764	0.2425093490988879	0.5049884725036613	-6.461066811004632	MBD2 KO
ENSG00000070190	DAPP1	-0.0951690286180007	-0.22078238650831528	0.030444329272313886	6.376349332036692	-1.5204365912717817	0.13448099016957674	0.3645662689420012	-6.461136077018962	MBD2 KO
ENSG00000248593	DSTNP2	-0.10465148478568098	-0.45273426935115446	0.2434312997797925	3.234554468627805	-0.6033528265191661	0.5489063512268603	0.7637990812855024	-6.461140472214602	MBD2 KO
ENSG00000271533	Z83843.1	0.03965122067868743	-0.3577354178472851	0.43703785920465993	2.560413143539565	0.20024044553272044	0.8420764469039368	0.9320929697622522	-6.461472347423152	MBD2 KO
ENSG00000196151	WDSUB1	-0.0825581037966967	-0.43376000419757105	0.26864379660417764	3.107321481697313	-0.4717493972050261	0.6390863622621267	0.8211799950843066	-6.46186306448642	MBD2 KO
ENSG00000080802	CNOT4	-0.11128582569520429	-0.28451932643569844	0.06194767504528989	5.266879826894507	-1.2891886470387741	0.2030585118041769	0.46068899865572627	-6.462053873423826	MBD2 KO
ENSG00000158863	FAM160B2	-0.02536129797589437	-0.4679446297957067	0.417222033843918	2.721339220841023	-0.11499657997144078	0.9088923487307989	0.9606241758493173	-6.462160325940072	MBD2 KO
ENSG00000156232	WHAMM	-0.1081022253109678	-0.2694546929526289	0.05325024233069334	5.475334663954028	-1.3445207965869694	0.18463706641838637	0.4400498746485261	-6.462484504864338	MBD2 KO
ENSG00000174177	CTU2	0.0858283790273866	-0.2895713052282745	0.4612280632830477	2.9600674750907516	0.45882334748718256	0.6482800572352073	0.8267533050624506	-6.46273867503044	MBD2 KO
ENSG00000167862	MRPL58	0.10865523700621615	-0.041152355290833914	0.25846282930326625	6.000692253334186	1.4555440089447942	0.15155148727981643	0.3911615217685252	-6.462921243088446	MBD2 KO
ENSG00000135953	MFSD9	0.10361114216043976	-0.2095172000572884	0.41673948437816793	3.2495966530774583	0.6640374668111698	0.5096107090245252	0.7375110235550599	-6.463030174132796	MBD2 KO
ENSG00000169727	GPS1	0.12367268259203534	-0.07973925787749794	0.3270846230615686	4.86346689976603	1.2201292543098785	0.22794045024554072	0.4884746246460323	-6.463067472066302	MBD2 KO
ENSG00000130347	RTN4IP1	-0.1018012351131401	-0.4638937896847594	0.2602913194584792	3.2566970632200545	-0.5642115261264162	0.5750445962334385	0.7829847447884916	-6.463082135564604	MBD2 KO
ENSG00000168556	ING2	0.10984280003196822	-0.045761313830272515	0.26544691389420894	5.788100095022004	1.41663844012578	0.1625734253477678	0.4065419456529847	-6.4636690112487205	MBD2 KO
ENSG00000169612	RAMAC	0.11284798987554989	-0.20131811569707325	0.42701409544817304	3.3772262833151503	0.7208468428976232	0.4742438137810806	0.7114605567895614	-6.4637614280495095	MBD2 KO
ENSG00000113597	TRAPPC13	-0.1254672587687864	-0.4060205395270096	0.15508602198943683	4.0146531627707605	-0.8974774794938143	0.3736157454258252	0.6350903298001225	-6.463844736574483	MBD2 KO
ENSG00000240972	MIF	-0.2970337989956793	-1.0153966293844436	0.4213290313930851	3.9243712693926387	-0.8297944362356211	0.4104620601029556	0.6654559231146174	-6.46412549303312	MBD2 KO
ENSG00000138641	HERC3	-0.08786076779961549	-0.4351405288950598	0.2594189932958288	3.134731733413799	-0.5077197082186383	0.6138045727917831	0.808294275603448	-6.464551980839897	MBD2 KO
ENSG00000136888	ATP6V1G1	0.07773686511222255	-0.01177016580897762	0.1672438960334227	7.981889713886942	1.7429236919333269	0.08727944981484381	0.28214755781856865	-6.464741198214484	MBD2 KO
ENSG00000225205	AC078883.1	-0.05054361054671119	-0.42957929202045275	0.32849207092703037	2.8088050347746245	-0.2676052741820749	0.7900656071659551	0.9022590430986519	-6.46479302134474	MBD2 KO
ENSG00000138617	PARP16	-0.12277965424593251	-0.38501650274058924	0.13945719424872421	4.080275607227606	-0.939596068122842	0.35178475635212625	0.6139320507491434	-6.464797536286725	MBD2 KO
ENSG00000129158	SERGEF	0.08220886835677721	-0.308793927072551	0.4732116637861054	2.9030328433541452	0.4219367072139706	0.6748168750280252	0.8409370689817927	-6.464867330280088	MBD2 KO
ENSG00000135441	BLOC1S1	0.13081004231210613	-0.09069360252437436	0.35231368714858663	4.881341879179124	1.1851374199542262	0.24137061218979902	0.5037853894262613	-6.4650728203698975	MBD2 KO
ENSG00000222724	RNU2-63P	0.03359444969445313	-0.37685974554653773	0.444048644935444	2.5291020289404003	0.1642522525331057	0.8701716735686037	0.9438320324486017	-6.465350550646985	MBD2 KO
ENSG00000125149	C16orf70	-0.12410147366496549	-0.46200098787862715	0.21379804054869617	3.5546280091249987	-0.7370515654161728	0.46441567545888596	0.7048920415347779	-6.466041728749365	MBD2 KO
ENSG00000105948	TTC26	0.1133617647435452	-0.18903535571593327	0.4157588852030237	3.4772132097083763	0.7523110632634155	0.4552683926434885	0.698450609736493	-6.46611975259334	MBD2 KO
ENSG00000079263	SP140	-0.10467898702573475	-0.23224503158221368	0.022887057530744187	7.268669986872261	-1.6467699121369836	0.10565828563598616	0.3166372006023308	-6.46665094673553	MBD2 KO
ENSG00000255423	EBLN2	-0.03273332489308167	-0.44546660509577507	0.3799999553096117	2.7213382720816517	-0.15915824210013185	0.8741630049892759	0.9451919195730152	-6.466660870218318	MBD2 KO
ENSG00000125351	UPF3B	-0.10033504864593823	-0.226457363175026	0.02578726588314953	6.924150142028854	-1.596501148031666	0.11645898004000074	0.33487418749905273	-6.4668013970973615	MBD2 KO
ENSG00000119787	ATL2	0.1215842774619933	-0.06519421348616478	0.30836276841015137	5.264142913750226	1.306348520315172	0.19720367973184955	0.4559491615501229	-6.466880631732441	MBD2 KO
ENSG00000065883	CDK13	-0.09846186946991153	-0.2334436372597988	0.036519898319975735	6.084484562921613	-1.463866483875135	0.14927154504680135	0.38811291506738804	-6.466998417400447	MBD2 KO
ENSG00000196312	MFSD14C	-0.12570643898056666	-0.30560815099625127	0.05419527303511795	5.78196416531182	-1.402267050014996	0.16679880757576698	0.41343325587006735	-6.46704619557175	MBD2 KO
ENSG00000122557	HERPUD2	-0.09810083721676399	-0.2233733044803099	0.027171630046781914	6.765969703970232	-1.5715405245914953	0.12214463567281023	0.3438102943225268	-6.467088508261776	MBD2 KO
ENSG00000235194	PPP1R3E	0.0733654755904607	-0.27025734821970393	0.4169882994006253	2.8832725469314036	0.4284678462151895	0.6700866118819487	0.83876358659706	-6.467136028055489	MBD2 KO
ENSG00000112578	BYSL	-0.14523970096425298	-0.4405526387130658	0.15007323678455986	4.266082437905992	-0.9869868667443785	0.3282359884692845	0.5938327296213598	-6.467160121071288	MBD2 KO
ENSG00000132541	RIDA	0.12438568531737726	-0.12088622802474355	0.3696575986594981	4.212575037076768	1.0177265070346595	0.31353691111123316	0.5797290273964356	-6.467354456238742	MBD2 KO
ENSG00000151665	PIGF	0.12765624997559843	-0.13421370776749542	0.3895262077186923	4.079443186787755	0.9782838995384877	0.3324798469304201	0.5963333945661488	-6.4677323470781936	MBD2 KO
ENSG00000139636	LMBR1L	-0.11741706323026913	-0.3798961258502931	0.14506199938975484	3.950847796953712	-0.8977285749880664	0.3734830898302207	0.6349607508474806	-6.467792247957609	MBD2 KO
ENSG00000110931	CAMKK2	0.12530192318520683	-0.09946884154983981	0.3500726879202535	4.527829614913205	1.1187329133181585	0.2684141542331649	0.5317811871256848	-6.468011369599216	MBD2 KO
ENSG00000275994	SNORA24	-0.019969667185499862	-0.47821716690272775	0.43827783253172803	2.75326206806365	-0.08745390866798684	0.9306478523886508	0.9694055660825337	-6.4681841328853	MBD2 KO
ENSG00000058056	USP13	0.11619983363718855	-0.07030715632995777	0.3027068236043349	5.03468554559953	1.250313426552236	0.21680267511452495	0.47696588525195494	-6.468464421301859	MBD2 KO
ENSG00000248487	ABHD14A	0.08341810862436994	-0.3271497173582213	0.49398593460696116	2.980437107367011	0.40774057153993226	0.6851441210362856	0.8462402498058809	-6.468747129694175	MBD2 KO
ENSG00000266028	SRGAP2	0.12095444857222581	-0.133547828583866	0.3754567257283176	3.9858432309424328	0.9537590568561956	0.3446343241405653	0.6087223433611334	-6.468824865210059	MBD2 KO
ENSG00000213588	ZBTB9	-0.027461259027647067	-0.44375241245480096	0.3888298943995068	2.70637263473535	-0.13238286156954562	0.8951942564229243	0.9548634862526473	-6.469043236642525	MBD2 KO
ENSG00000269893	SNHG8	0.08493105897433306	-0.015443383357649526	0.18530550130631565	7.563133157135057	1.698055557278466	0.09549626519276883	0.298008727735504	-6.469086359650204	MBD2 KO
ENSG00000105552	BCAT2	0.12459311809996576	-0.17092351170827808	0.4201097479082096	3.7156282937093232	0.8460979273354167	0.40138899370951886	0.6579505238475186	-6.4693162772230846	MBD2 KO
ENSG00000196911	KPNA5	-0.10872876931525077	-0.2783015695432637	0.06084403091276214	5.250371777374969	-1.2867577188381711	0.20389835785585983	0.462035485491742	-6.469333464140755	MBD2 KO
ENSG00000144589	STK11IP	-0.036726986925716965	-0.44214274430638917	0.36868877045495524	2.7392511729298015	-0.1817997064223306	0.8564493153221291	0.9378770090813467	-6.4697294871115405	MBD2 KO
ENSG00000117682	DHDDS	-0.13386337807423399	-0.43021566518298715	0.16248890903451918	3.974036516155823	-0.9064878735766069	0.3688742802412234	0.6302675790395516	-6.47033689610949	MBD2 KO
ENSG00000130779	CLIP1	-0.07710777673591274	-0.16556611557973738	0.01135056210791191	8.154849372601646	-1.7493145297379413	0.08615828778664182	0.28029465523650776	-6.47034032031638	MBD2 KO
ENSG00000100949	RABGGTA	-0.11830640539406456	-0.42305423091842415	0.18644142013029502	3.7124939682908145	-0.7790693975129016	0.4394828030901329	0.6885964888851664	-6.470364522529081	MBD2 KO
ENSG00000238227	TMEM250	0.12123052405235057	-0.048322042386044733	0.2907830904907459	5.779126711482916	1.4348817646182028	0.15732991242893393	0.39856675023926014	-6.470514764142118	MBD2 KO
ENSG00000215039	CD27-AS1	0.030833403736289178	-0.36234698885759137	0.4240137963301697	2.7824697752692007	0.15737586108232587	0.8755603456526357	0.9451919195730152	-6.470830405057801	MBD2 KO
ENSG00000126249	PDCD2L	0.10425776958101052	-0.22144152855738852	0.42995706771940956	3.2502106998920532	0.6423919776047472	0.5234511954519394	0.748176845220459	-6.471223029414939	MBD2 KO
ENSG00000122550	KLHL7	0.12112914280567111	-0.11379466231749166	0.3560529479288339	4.25697372392307	1.0347373338677222	0.30559719215496817	0.5706746105741548	-6.471621742766288	MBD2 KO
ENSG00000143797	MBOAT2	0.047528125228119666	-0.38989250562270816	0.4849487560789475	2.775065467411635	0.21805192384849087	0.8282452005647216	0.9230705399578898	-6.471866848743076	MBD2 KO
ENSG00000167925	GHDC	0.022597768527074624	-0.36295596592962626	0.4081515029837755	2.784269909770057	0.11762215809179456	0.9068218468721904	0.9595172771840864	-6.472160871398319	MBD2 KO
ENSG00000136444	RSAD1	-0.08481654485639689	-0.49190127639750975	0.32226818668471596	3.041087780052435	-0.4181231993179606	0.6775850004713211	0.8424720337466705	-6.472391068508404	MBD2 KO
ENSG00000079277	MKNK1	0.11936790383385976	-0.07768243365948882	0.3164182413272083	4.908495443648993	1.2156789202637575	0.22961747752284128	0.49039390293500335	-6.472438575844843	MBD2 KO
ENSG00000107864	CPEB3	-0.026603443514814362	-0.4307860408424839	0.3775791538128552	2.837057063351789	-0.132089636814431	0.895425024386707	0.9550012131005226	-6.472501361045305	MBD2 KO
ENSG00000172336	POP7	0.10078412582362173	-0.033666999310040024	0.23523525095728348	6.271045493978713	1.5043060217391562	0.1385745092678857	0.37128070304559946	-6.472570264593701	MBD2 KO
ENSG00000125912	NCLN	0.13363029242700541	-0.1303421422584457	0.39760272711245653	4.248708200254655	1.015909081053779	0.31439337494694897	0.5807400932826685	-6.472647471374859	MBD2 KO
ENSG00000164818	DNAAF5	-0.11134768474534162	-0.27691267902016814	0.054217309529484864	5.599858747221588	-1.3496500478397953	0.18299601030737353	0.4373618412174441	-6.4727896526629545	MBD2 KO
ENSG00000174021	GNG5	-0.011107265601643768	-0.4207048788963688	0.3984903476930813	2.665786206746529	-0.054419962898167966	0.9568098771546647	0.9804882830752775	-6.473066783569153	MBD2 KO
ENSG00000078403	MLLT10	-0.09066073849021539	-0.212475746262182	0.031154269281751218	6.295609646325136	-1.4935747288641879	0.14135212654013113	0.37556094957252556	-6.473376634539639	MBD2 KO
ENSG00000224032	EPB41L4A-AS1	-0.11430965166282636	-0.294743835559876	0.06612453223422327	5.254479718630609	-1.2713718268277663	0.2092743504272899	0.46860480340550553	-6.473474506238136	MBD2 KO
ENSG00000135655	USP15	-0.08460065041922071	-0.18549734552821526	0.01629604468977383	7.530597899491348	-1.6826944510591597	0.0984519183045317	0.30412230545014424	-6.473545395315798	MBD2 KO
ENSG00000143156	NME7	0.11710987716884036	-0.13862350840808368	0.3728432627457644	4.000954623841353	0.9189980693092866	0.36235532092649825	0.6240605631470921	-6.473564681615506	MBD2 KO
ENSG00000185813	PCYT2	-0.08767789692366179	-0.4889843628214368	0.31362856897411323	3.08502604625932	-0.4384524171075793	0.6628811626417042	0.8342261893384096	-6.4737037699592275	MBD2 KO
ENSG00000132466	ANKRD17	-0.0816591279883303	-0.18081591608844694	0.017497660111786315	7.329949136127993	-1.652687677591463	0.10444238975941375	0.31485544201854515	-6.473728664760384	MBD2 KO
ENSG00000063244	U2AF2	0.09862888115113311	-0.020811289354880178	0.2180690516571464	7.250819923596276	1.6571514207323332	0.10353283117067184	0.3131868142912823	-6.473859040898146	MBD2 KO
ENSG00000186132	C2orf76	-0.015908397750504122	-0.47811434885717363	0.4462975533561654	2.7791529252506284	-0.06907158304886152	0.945198532191653	0.9753616765477002	-6.474148867385831	MBD2 KO
ENSG00000183484	GPR132	0.1250145433065919	-0.11193864862364625	0.36196773523683	4.333230731988991	1.0587818236224233	0.2946104534552264	0.5611461463662258	-6.4741733166904325	MBD2 KO
ENSG00000136048	DRAM1	0.06767824610557716	-0.2643738839500322	0.3997303761611865	2.965814156963544	0.4090263875092326	0.6842061950496396	0.8458060323952098	-6.474527736419336	MBD2 KO
ENSG00000139626	ITGB7	0.09442627835624862	-0.01694437539247258	0.2057969321049698	7.5430368211684	1.7014947201240642	0.09484464663596313	0.29729437565306216	-6.474736948015508	MBD2 KO
ENSG00000271646	AC099343.3	-0.1142142178090686	-0.4713752711269571	0.2429468355088199	3.391402348134966	-0.6417480777143684	0.5238659360117678	0.7484844309218415	-6.474754072268368	MBD2 KO
ENSG00000205726	ITSN1	0.12421602994112124	-0.1797736980416148	0.4282057579238573	3.6804475185286076	0.820025273313713	0.41595831052930266	0.6693498516621907	-6.474941271847931	MBD2 KO
ENSG00000151743	AMN1	0.11398417346068168	-0.22843622047840173	0.4564045673997651	3.217250970626221	0.6680261040655685	0.5070819836987688	0.7360546024448189	-6.475450280071851	MBD2 KO
ENSG00000131116	ZNF428	0.10075130829010082	-0.03138036304030331	0.23288297962050494	6.367096611431858	1.530214340267139	0.13204686070997748	0.3603985747197129	-6.47578366649856	MBD2 KO
ENSG00000204228	HSD17B8	0.08853933163158034	-0.31147354841743546	0.48855221168059615	3.0907717132978068	0.4441920337052509	0.6587535508089783	0.83218456100798055	-6.476274359933567	MBD2 KO
ENSG00000177000	MTHFR	-0.11988155154348323	-0.35562813643489743	0.115865033347931	4.35971754677497	-1.0205057278837046	0.31223025899207835	0.5789301539689994	-6.476524799906345	MBD2 KO
ENSG00000103507	BCKDK	0.12872015558784522	-0.16267638217477892	0.42011669335046936	3.891382614235665	0.886483528170598	0.3794533314991769	0.6391241340159015	-6.476842958443253	MBD2 KO
ENSG00000125449	ARMC7	-8.281023336658144e-4	-0.39759108507186175	0.3959348804045301	2.7008632689623875	-0.0041885274281997726	0.9966741342113322	0.9977109969456605	-6.476942256547582	MBD2 KO
ENSG00000196812	ZSCAN16	-0.04920180493217918	-0.4297970264697573	0.33139341660539895	2.8705885113568326	-0.2594335898918756	0.7963287901001872	0.9054810353153	-6.477103381528472	MBD2 KO
ENSG00000059378	PARP12	-0.1287002597262763	-0.42507402577019376	0.16767350631764116	3.865664814306369	-0.8714614215681394	0.3875225741045618	0.6453739124461497	-6.477105429078057	MBD2 KO
ENSG00000104805	NUCB1	0.10333031109570445	-0.03316305534943048	0.2398236775408394	6.319413786171405	1.5192340774581283	0.1347828008030562	0.36508517871434554	-6.478041561480521	MBD2 KO
ENSG00000105726	ATP13A1	-0.0919333107086322	-0.47269017854402867	0.2888235571267643	3.1273975915319503	-0.4845444866428454	0.6300416730236242	0.8158640905103387	-6.478414696239528	MBD2 KO
ENSG00000172746	RPL12P13	-0.05874661166374162	-0.5839304031908725	0.4664371798633893	2.8995344181784954	-0.2244812180887151	0.8232658137272889	0.9197828451067052	-6.478457439333261	MBD2 KO
ENSG00000267904	AC024075.1	0.05663751019884611	-0.3107572418713295	0.42403226226902174	2.7880913649552967	0.3093710751434204	0.7582800397345224	0.8850664129377224	-6.4788772407107205	MBD2 KO
ENSG00000147677	EIF3H	-0.07474076370357441	-0.16127660929733556	0.011795081890186757	8.078030411187619	-1.733285049749084	0.0889932774418934	0.28563643783617415	-6.4788885790903095	MBD2 KO
ENSG00000056277	ZNF280C	0.1106765684879405	-0.19876760854277403	0.420120745518655	3.487408566713468	0.717764330857962	0.4761265818295587	0.7125154625846822	-6.479059543826256	MBD2 KO
ENSG00000128590	DNAJB9	-0.10915137632228777	-0.29140729634347395	0.0731045436988984	4.9670433041209145	-1.2018660679182784	0.23488009296306528	0.4961636958689233	-6.479924747852326	MBD2 KO
ENSG00000138286	FAM149B1	-0.0626091419750665	-0.510747006960802	0.38552872301066904	2.8832187497700157	-0.28037198279116804	0.7803085906174991	0.8976701200590932	-6.4799425370705155	MBD2 KO
ENSG00000204070	SYS1	0.12370070552662682	-0.06470716005825977	0.3121085711115134	5.323225868439292	1.3175941220302894	0.19343631210911816	0.451044098666371	-6.4802071038709	MBD2 KO
ENSG00000179562	GCC1	0.11447573192180016	-0.07234915636997749	0.30130062021357784	5.001407975679354	1.2296660972287343	0.2243769455099649	0.48560412170110834	-6.480965550506812	MBD2 KO
ENSG00000198799	LRIG2	-0.11094245079396181	-0.4430027089801708	0.22111780739224718	3.3798425815516566	-0.6704854471580247	0.5055261914274607	0.7353822738004036	-6.480978596509968	MBD2 KO
ENSG00000257027	AC010186.3	0.018132302243397902	-0.4446696424373973	0.4809342469241931	2.756919742555269	0.07862601703366977	0.9376329752648848	0.9727018161315166	-6.481418333260326	MBD2 KO
ENSG00000184887	BTBD6	0.12660963510903311	-0.09772115414340873	0.350940424361475	4.60017581774901	1.132625602757035	0.262585917972912	0.5268103645835582	-6.481987184001346	MBD2 KO
ENSG00000117318	ID3	-0.12155611724274529	-0.4544666219614947	0.2113543874760041	3.514203649579411	-0.732753365596457	0.46701110407197743	0.7066392300822861	-6.482020341859494	MBD2 KO
ENSG00000197417	SHPK	0.05428953749947851	-0.30033596005595653	0.40891503505491356	2.8244206948782553	0.30722367891834057	0.7599046097316497	0.885992048071217	-6.482038987368724	MBD2 KO
ENSG00000003509	NDUFAF7	-0.1271966415611656	-0.40926397826049987	0.15487069513816865	4.053745641787111	-0.9049640943518057	0.3696734085994916	0.6310580805476455	-6.482123806475843	MBD2 KO
ENSG00000123685	BATF3	-0.12422094008163409	-0.34024571147752014	0.09180383131425199	4.8810189813941784	-1.1539839247730663	0.2538021156609576	0.5173039680370868	-6.48233631083482	MBD2 KO
ENSG00000122873	CISD1	-0.09683249118282067	-0.22759593871443476	0.03393095634879342	6.329514880896542	-1.4860836107117483	0.14331704220817607	0.3782238921127123	-6.482418685855508	MBD2 KO
ENSG00000173402	DAG1	-0.06797661027142432	-0.4750731501689159	0.33911992962606724	2.93362972373324	-0.3350970424433004	0.7389048529796642	0.8752394196080335	-6.482418727344542	MBD2 KO
ENSG00000103254	FAM173A	0.07477107604787792	-0.2790539999611217	0.4285961520568775	2.966090673877521	0.4240855977697965	0.6732590410192377	0.8403975583571249	-6.483048932938307	MBD2 KO
ENSG00000267680	ZNF224	-0.1022560984160017	-0.42285418609850667	0.21834198926650328	3.427066720698981	-0.6400837361234081	0.5249387532855976	0.7487813145801533	-6.483057616181842	MBD2 KO
ENSG00000156500	FAM122C	-0.028184364991552968	-0.41871747554589495	0.362348745562789	2.8262731434904365	-0.14483012167152162	0.8854069292522482	0.9501701482810937	-6.483517152550117	MBD2 KO
ENSG00000214113	LYRM4	-0.11966510307859934	-0.3093018416581093	0.06997163550091062	5.279739807637561	-1.26634938366956	0.21105192701606298	0.4698253876778945	-6.4841159495504685	MBD2 KO
ENSG00000187240	DYNC2H1	0.057989063589499956	-0.3258136875372738	0.4417918147162737	2.8261654121590096	0.30321209003964406	0.7629424147185904	0.887697670345292	-6.4853109948733705	MBD2 KO
ENSG00000181555	SETD2	-0.09054720623019819	-0.20274763943206459	0.021653226971668202	7.093031360759619	-1.6195300959762393	0.1114049357329309	0.3259593712435443	-6.485319876143334	MBD2 KO
ENSG00000232788	ITGA6-AS1	0.0551413752390979	-0.4034389328822118	0.5137216833604076	2.8335632162227102	0.24130742940650207	0.8102692957340153	0.9118872272122086	-6.486059874965286	MBD2 KO
ENSG00000102349	KLF8	0.01913330765883492	-0.3601048788609851	0.3983714941786549	2.6471641646806843	0.1012480098618806	0.9197443913836262	0.9652235383066797	-6.486550161093559	MBD2 KO
ENSG00000018699	TTC27	-0.13296494830599404	-0.41597438453757474	0.15004448792558667	4.142466928900927	-0.9428546657649974	0.3501310891257754	0.6129290198278239	-6.486833956022987	MBD2 KO
ENSG00000127586	CHTF18	-0.10690394644145584	-0.47569641522894035	0.26188852234602866	3.34385796713445	-0.5817283052988014	0.5632723237472821	0.7746887630320417	-6.487155632220337	MBD2 KO
ENSG00000105723	GSK3A	-0.1251300897809502	-0.4072354106899498	0.1569752311280494	3.9971389224517	-0.8901413588191186	0.3775047120585211	0.638230247114564	-6.487662433473743	MBD2 KO
ENSG00000077254	USP33	-0.09217200162211636	-0.2083278728650726	0.023983869620839884	6.931626845223784	-1.5924520118541792	0.11736650217586722	0.33649050929555	-6.487694452095221	MBD2 KO
ENSG00000087095	NLK	-0.11547946327802094	-0.3406886491692266	0.10972972261318467	4.355179933215465	-1.0290279185125037	0.3082465972242263	0.5742446811457658	-6.487843247942536	MBD2 KO
ENSG00000067369	TP53BP1	-0.10797745650883872	-0.26752417863874445	0.051569265621067006	5.690847575807797	-1.358168672209652	0.1802951706727461	0.43333224168740114	-6.4880785866765684	MBD2 KO
ENSG00000171530	TBCA	-0.06585559413546349	-0.1386256289886182	0.006914440717691192	9.112597003102767	-1.8161369357336183	0.07513711257056663	0.2585284416119186	-6.488280098122563	MBD2 KO
ENSG00000174109	C16orf91	-0.1294765167613483	-0.44477342593477953	0.18582039241208292	3.8577565365757214	-0.8240997749944446	0.4136605295720954	0.6672766541391614	-6.488326414347272	MBD2 KO
ENSG00000230155	FO393401.1	-0.005242994561097447	-0.37565749044577457	0.3651715013235797	2.7692037147656876	-0.028405336258535162	0.9774480002090148	0.9897223354386332	-6.488333918929225	MBD2 KO
ENSG00000120029	ARMH3	-0.11822870104058048	-0.42696330011964745	0.1905058980384865	3.73345364305911	-0.7685039734859033	0.44567671917278684	0.6932229334381071	-6.488339241760871	MBD2 KO
ENSG00000160712	IL6R	-0.10817057799904628	-0.29268672909079974	0.07634557309270715	4.997595295259925	-1.1764765230985554	0.2447815552263504	0.5081215349496626	-6.488399397604805	MBD2 KO
ENSG00000101928	MOSPD1	-0.11715649947055073	-0.37090906604327195	0.13659606710217048	4.074151413843351	-0.9265405799185797	0.3584610862642502	0.6203182494081076	-6.4890869177690185	MBD2 KO
ENSG00000170260	ZNF212	-0.09442178345921581	-0.4176085095538439	0.22876494263541225	3.3555757592016087	-0.5863098437520129	0.5602131126306413	0.7718691668950816	-6.4890885645554	MBD2 KO
ENSG00000123552	USP45	-0.10447390518507271	-0.42424917235227366	0.21530136198212824	3.4824896794363283	-0.6556490857685688	0.5149508850233893	0.7416795480824522	-6.489261378159116	MBD2 KO
ENSG00000170325	PRDM10	0.12515265685693855	-0.16790386245604083	0.41820917616991793	3.7375575482217105	0.8570322965028534	0.39537387335363816	0.6527482893012613	-6.489385682115579	MBD2 KO
ENSG00000124228	DDX27	0.09289805656307859	-0.02252394165801394	0.20832005478417112	7.031415625643131	1.6152008765367525	0.11234121261169139	0.32708488319454093	-6.489484847260062	MBD2 KO
ENSG00000142252	GEMIN7	0.12606716444941846	-0.11600080131106916	0.36813513020990607	4.288541801027477	1.0451368623960664	0.30081142092967	0.5666272045064574	-6.4896152335357415	MBD2 KO
ENSG00000182383	RPL27AP5	0.061259194033215	-0.30100984944795633	0.42352823751438634	2.9020111911562068	0.3393505488455972	0.7357173656908134	0.8737750010085165	-6.489789142748016	MBD2 KO
ENSG00000137409	MTCH1	0.088335347791344	-0.02331909500952621	0.19998979059221422	6.867058327707923	1.5876947779560366	0.1184400177990349	0.3385332792208635	-6.490073612070647	MBD2 KO
ENSG00000108669	CYTH1	0.0711206824512498	-0.0110870252839326	0.1533283901864322	8.04477711538566	1.7361685242326956	0.0884776715325216	0.28446835364441875	-6.490356157199639	MBD2 KO
ENSG00000129460	NGDN	0.09244131473323236	-0.03232402954557993	0.21720665901204467	6.222210911691317	1.4868961806699137	0.1431028683531778	0.37797449784527376	-6.490541253368167	MBD2 KO
ENSG00000147457	CHMP7	-0.12076493229634178	-0.35129733703791355	0.10976747244523	4.419121872768373	-1.051277485158804	0.2980098152633323	0.564373014331585	-6.490641174032621	MBD2 KO
ENSG00000147123	NDUFB11	-0.10996710069204862	-0.2627174318985984	0.04278323051450114	6.159059158620395	-1.4447380669689687	0.1545523977697106	0.3949984401777319	-6.491202116351266	MBD2 KO
ENSG00000142686	C1orf216	0.12167016117549423	-0.13426211068183874	0.3776024330328272	4.117355184180452	0.9540420857869073	0.34449241119766216	0.6086627576083047	-6.491785408785172	MBD2 KO
ENSG00000100601	ALKBH1	-0.0645536681388883	-0.42255569709513136	0.29344836081735476	2.952772146652788	-0.3618627996958834	0.7189262460232285	0.8652488819785445	-6.492090449150866	MBD2 KO
ENSG00000202538	RNU4-2	0.018818424946806633	-0.38241407959148105	0.4200509294850943	2.6354901563391135	0.09412297901940839	0.9253745231050372	0.9670541891252772	-6.492202462661665	MBD2 KO
ENSG00000132801	ZSWIM3	0.017274773536350096	-0.3588852055859312	0.39343475265863137	2.7225555006209325	0.09216123306159257	0.9269253641880872	0.967982851680127	-6.492395135723192	MBD2 KO
ENSG00000100722	ZC3H14	-0.0960152085396242	-0.23217899609864567	0.04014857901939728	5.976371410379852	-1.4150992730939322	0.16302194940778977	0.4073015090332723	-6.492483038155588	MBD2 KO
ENSG00000170837	GPR27	0.11785979268895197	-0.13921756586144668	0.3749371512393506	4.38892760696201	0.9200477034696019	0.3618117618787886	0.6235974508227919	-6.492594178957704	MBD2 KO
ENSG00000117036	ETV3	-0.14846019208302774	-0.4330770855530179	0.1361567013869624	4.466761818188216	-1.0467858555398681	0.3000573142994843	0.5662493640469725	-6.492967468862488	MBD2 KO
ENSG00000267458	AC092069.1	-0.008598526634330028	-0.5205599659705615	0.5033629127019015	2.5981116533373574	-0.03370507448015511	0.973241846989829	0.9877826865231826	-6.493070284713838	MBD2 KO
ENSG00000189114	BLOC1S3	-0.08511184379407055	-0.4584242727102543	0.2882005851221132	3.1013782145808393	-0.45753682181478805	0.649198160713733	0.8270606704983174	-6.4931124811538945	MBD2 KO
ENSG00000003393	ALS2	-0.10339678923967366	-0.40778358099200696	0.20099000251265964	3.436033804333077	-0.6816944393338328	0.49846821045535317	0.7301616641502945	-6.493140578327203	MBD2 KO
ENSG00000100023	PPIL2	0.1118729478096796	-0.07832382817685696	0.30206972379621616	4.811480245517393	1.1804033475267592	0.24323075329237506	0.5058354586581217	-6.493395604530492	MBD2 KO
ENSG00000149809	TM7SF2	-0.0735846344980513	-0.39415498355012085	0.24698571455401824	3.245699419593091	-0.46065128676460343	0.6469765308859432	0.8257458292016319	-6.493404985441883	MBD2 KO
ENSG00000203950	RTL8A	0.12623005668324083	-0.10115011164974849	0.3536102250162302	4.550263716720763	1.1140859448405436	0.2703839032462876	0.5342634000404696	-6.493543651826727	MBD2 KO
ENSG00000178896	EXOSC4	0.0810320720249762	-0.32584474447423256	0.48790888852418496	2.974705320083722	0.39967087473383334	0.691041841004587	0.8492185035300446	-6.493979410337158	MBD2 KO
ENSG00000148090	AUH	-0.11479256180712216	-0.29282174495499336	0.06323662134074903	5.516717520566287	-1.2939903888051791	0.20140721159709193	0.4594436148595329	-6.494173752601414	MBD2 KO
ENSG00000197798	FAM118B	0.09302721080269372	-0.26407914751452105	0.4501335691199085	3.126805481794202	0.5227823523995075	0.6033542139713759	0.8015991699905423	-6.494274861149696	MBD2 KO
ENSG00000100522	GNPNAT1	-0.11952441630252242	-0.3032194199872444	0.06417058738219955	5.508553337740315	-1.3057733151209765	0.19739785398739132	0.45612280306367853	-6.494368753767469	MBD2 KO
ENSG00000100528	CNIH1	0.08331799910319937	-0.020953443556245774	0.18758944176264453	6.9725278401128055	1.6035479507206958	0.11489313348990839	0.3319364393227058	-6.494910273199378	MBD2 KO
ENSG00000235508	RPS2P7	0.049173244649455494	-0.4011611323913192	0.49950762169023016	2.932015049800558	0.21913021588616172	0.8274095784943263	0.9226875420470374	-6.4950925552303636	MBD2 KO
ENSG00000184083	FAM120C	-0.014426896810356471	-0.3892709514640207	0.36041715784330774	2.689342352664834	-0.07723796097603258	0.9387317468622989	0.9730608278778048	-6.495206504143261	MBD2 KO
ENSG00000128607	KLHDC10	0.1176437072682619	-0.09558687668971227	0.3308742912262361	4.486475968582053	1.107204155900542	0.2733196438147815	0.5380801175380925	-6.495632979766937	MBD2 KO
ENSG00000111450	STX2	-0.11339823998364196	-0.30287017178491693	0.07607369181763302	5.009583915509291	-1.201074461595473	0.23518433216317064	0.49649364724124273	-6.495721794535455	MBD2 KO
ENSG00000173041	ZNF680	-0.10735396184671231	-0.539057939969819	0.32435001627639437	3.1958973927705694	-0.4990459409145195	0.6198594068576876	0.8106478247569475	-6.495739674687827	MBD2 KO
ENSG00000213300	HNRNPA3P6	-0.0078038878693638125	-0.3865134263335616	0.370905650594834	2.8148502716674133	-0.041353595800875755	0.9671729563066843	0.9849972601901416	-6.495825830522564	MBD2 KO
ENSG00000142961	MOB3C	0.008039834362115972	-0.3754620961081396	0.3915417648323715	2.8123772303247714	0.04207150506084495	0.9666034099371966	0.9849972601901416	-6.49604831483904	MBD2 KO
ENSG00000169252	ADRB2	-0.14821151390269893	-0.4866228886229923	0.19019986081759443	3.9726642177764004	-0.8789122000962487	0.3835069550081922	0.6421958179680983	-6.496210441636638	MBD2 KO
ENSG00000143624	INTS3	0.023134256830275035	-0.38602376114545084	0.4322922748060009	2.735541516975446	0.11346789241621105	0.9100981492236918	0.9615373648684822	-6.496458856549107	MBD2 KO
ENSG00000164291	ARSK	-0.11188546101940666	-0.42273577848523275	0.19896485644641942	3.629750382040989	-0.722321999404826	0.4733442941787711	0.7110590498456429	-6.4966410723342065	MBD2 KO
ENSG00000187954	CYHR1	-0.07482720004615961	-0.448923793980487	0.29926939388816776	3.045574025661556	-0.40140635355491533	0.689771824932409	0.8482181902535969	-6.4966658284905145	MBD2 KO
ENSG00000167785	ZNF558	-0.08100137205485147	-0.42455350934401587	0.2625507652343129	3.11077295893242	-0.4731602170088678	0.6380863240905493	0.8205731508573856	-6.497414170112075	MBD2 KO
ENSG00000002330	BAD	-0.10218647736602726	-0.3878192827041207	0.18344632797206617	3.623465746284021	-0.717949412615592	0.4760134168576593	0.7125005293827135	-6.4977105543746365	MBD2 KO
ENSG00000099901	RANBP1	-0.07865529100292168	-0.17156253296866691	0.014251950962823556	7.86534615974809	-1.6989745604077535	0.09532178139709867	0.2978772580009862	-6.497868850941846	MBD2 KO
ENSG00000144843	ADPRH	0.07053130077266578	-0.2677478057312832	0.4088104072766148	2.9347185239242988	0.41842268333035126	0.6773674500714866	0.8423489795175642	-6.497871285537143	MBD2 KO
ENSG00000176101	SSNA1	-0.11779401893254882	-0.32344908907582526	0.08786105121072763	4.862023192899825	-1.1494559169834855	0.2556464986392177	0.5197268592791083	-6.497954867428222	MBD2 KO
ENSG00000108439	PNPO	0.12857438839500546	-0.09412952674872577	0.3512783035387367	4.789097670274777	1.1586042488449257	0.2519299760895537	0.5152613633107502	-6.498084226695364	MBD2 KO
ENSG00000182183	SHISAL2A	0.005889324702189835	-0.40647203515114294	0.4182506845555226	2.760027504304883	0.028661310096786206	0.9772448299994565	0.9896450748725597	-6.498695833154973	MBD2 KO
ENSG00000131788	PIAS3	0.08850769619028709	-0.3347069949446095	0.5117223873251837	2.9937443705865467	0.4196901756241166	0.6764470284100453	0.8417478216633494	-6.499188365986125	MBD2 KO
ENSG00000182179	UBA7	-0.10082726866057357	-0.4843621876230897	0.28270765030194256	3.222452520258205	-0.5275718248542919	0.6000486436029692	0.7996223829242587	-6.499846676510627	MBD2 KO
ENSG00000172315	TP53RK	-0.11274790957214265	-0.3592006725753487	0.13370485343106345	4.11064173221665	-0.9180858814413884	0.3628281299235546	0.6243587267801058	-6.4998470158801345	MBD2 KO
ENSG00000088356	PDRG1	-0.11820730298568538	-0.3736482201014815	0.13723361413011076	4.161026931797796	-0.9286719871302261	0.3573655571990114	0.6191954158191048	-6.499862778433413	MBD2 KO
ENSG00000067048	DDX3Y	-0.09557986124146112	-0.2245280294568568	0.03336830697393456	4.15819020391344	-1.4875094049260047	0.14294140462015628	0.3777499459756025	-6.4998791364730195	MBD2 KO
ENSG00000038210	PI4K2B	0.1059268368697559	-0.04060925093553122	0.25246292467504305	6.089460787662975	1.4506742855055843	0.1528981538084644	0.39285085325639	-6.49997102961814	MBD2 KO
ENSG00000269821	KCNQ1OT1	-0.05653941185939182	-0.45218556307346175	0.3391067393546781	2.964087245931295	-0.28678262977022995	0.7754225119369739	0.8955717218374993	-6.500012148812691	MBD2 KO
ENSG00000185122	HSF1	0.09880186660323087	-0.04546555174897815	0.2430692849554399	5.669364335362356	1.37437545664201	0.17524108560722357	0.4260993812312201	-6.500132138751164	MBD2 KO
ENSG00000102710	SUPT20H	-0.1008809935195103	-0.25189009904859294	0.05012811200957232	5.633119881462592	-1.3406478538140885	0.18588358743192468	0.4412039673848236	-6.5003112405281565	MBD2 KO
ENSG00000160285	LSS	-0.04280693150968151	-0.39390286674680214	0.3082890037274391	2.94752376968631	-0.24467905697076137	0.8076713958460904	0.910576700592299	-6.500494615522641	MBD2 KO
ENSG00000127191	TRAF2	0.09465517022506109	-0.24375581068713487	0.43306615113725705	3.199419254531692	0.5613172589262981	0.5770011773805492	0.7843274537432408	-6.500516505219035	MBD2 KO
ENSG00000160746	ANO10	0.13168889793912797	-0.1661104993578154	0.42948829523607135	3.857477728337752	0.887429477459084	0.3789487908664525	0.6386938132664987	-6.50067512452109	MBD2 KO
ENSG00000226479	TMEM185B	-0.12453111339921286	-0.3846681389925938	0.13560591219416807	4.299105268598124	-0.9606920626044545	0.3411691061189924	0.6056437846911219	-6.500780434205566	MBD2 KO
ENSG00000112877	CEP72	0.09243625090835916	-0.2681657258806731	0.45303822769739144	3.107170266511196	0.5144257759011945	0.609141795426294	0.805200590148254	-6.500845618437866	MBD2 KO
ENSG00000104886	PLEKHJ1	0.1339320795456329	-0.11381879717801807	0.3816829562692839	4.507251118599137	1.0848705346184055	0.28300127119993873	0.5489766083111378	-6.501228955288821	MBD2 KO
ENSG00000102103	PQBP1	-0.1310146452682135	-0.36917398856742495	0.10714469803099796	4.748940447818021	-1.10397877274426	0.2747032708495278	0.5393885721287274	-6.501311585489067	MBD2 KO
ENSG00000159267	HLCS	0.1174800249260688	-0.18703028694400187	0.42199033679613945	3.619279985703799	0.7742309487523731	0.4423129809955755	0.6900738778526078	-6.501604499586888	MBD2 KO
ENSG00000142188	TMEM50B	0.12567713397845903	-0.07730604500981067	0.3286603129667287	5.04979404732461	1.2425238110008163	0.21963767867035106	0.47991898991795345	-6.501637189978729	MBD2 KO
ENSG00000153363	LINC00467	0.1047296640679578	-0.20774556054473248	0.4172048886806481	3.4953562139116356	0.6726089211306773	0.5041849552107758	0.7346917040215475	-6.502064411293741	MBD2 KO
ENSG00000164989	CCDC171	0.07908885564791657	-0.28522272369645174	0.4434004349922849	2.9703735073245925	0.4356631409478952	0.6648908748125938	0.8354415815817197	-6.502178061819149	MBD2 KO
ENSG00000120805	ARL1	0.09186079777250278	-0.03185801732153848	0.21557961286654403	6.32561864798403	1.4900572761163735	0.1422720830392701	0.37666436115090235	-6.502280194193333	MBD2 KO
ENSG00000105185	PDCD5	-0.08811669339074069	-0.1978989943936733	0.02166560761219194	7.21188645153324	-1.6107730849949944	0.11330540221583336	0.3291238232149646	-6.502313965761656	MBD2 KO
ENSG00000196967	ZNF585A	0.05441654798739526	-0.3361363019713983	0.44496939794618884	2.850455703854241	0.27961449325930027	0.7808865300195859	0.8977149511870608	-6.502351394578578	MBD2 KO
ENSG00000150787	PTS	-0.11501392083786577	-0.3216597659117752	0.09163192423604366	4.800422912157306	-1.1169461435369838	0.2691703236055627	0.5328009941131745	-6.50244888264258	MBD2 KO
ENSG00000198833	UBE2J1	-0.08014175407839108	-0.17876933840773257	0.018485830250950408	7.298195290494797	-1.630680768037159	0.10902254941007078	0.3224259523026351	-6.502598778645162	MBD2 KO
ENSG00000102967	DHODH	-0.053574966188427275	-0.45052921492636355	0.343379282549509	2.981393846491779	-0.2708506939344525	0.7875819986753849	0.9006332361317912	-6.502633882921782	MBD2 KO
ENSG00000172785	CBWD1	0.1264241105159969	-0.15945946013600015	0.41230768116799393	4.040587560148818	0.8874608648620083	0.3789320570643355	0.6386938132664987	-6.502703930026971	MBD2 KO
ENSG00000244274	DBNDD2	0.05245785606933362	-0.301205237417534	0.40612094955620126	3.0429588739755054	0.29766604523244405	0.767148383972493	0.8900278671293104	-6.502866965569195	MBD2 KO
ENSG00000108590	MED31	-0.11758309164712966	-0.29897513262663195	0.06380894933237263	5.602807734955512	-1.300873747192186	0.19905766121722157	0.4571262418370808	-6.503049448600796	MBD2 KO
ENSG00000207034	RF00019	-0.042297509582717385	-0.4487386287181204	0.36414360955268565	2.794251962759892	-0.20884575905658123	0.8353875661375021	0.927471864037084	-6.503108506511403	MBD2 KO
ENSG00000256338	RPL41P2	0.10977038286263419	-0.22360958371226408	0.44315034943753245	3.4228871481533805	0.6607758803004041	0.5116835356438004	0.7391495284466864	-6.5031253017222665	MBD2 KO
ENSG00000188191	PRKAR1B	0.09027582522212985	-0.24738054456070463	0.4279321950049643	3.2054422506112394	0.5365436035818419	0.5938793552635544	0.7953021997835032	-6.50381681291823	MBD2 KO
ENSG00000158050	DUSP2	-0.10375799681944775	-0.403029540289438	0.1955135466505425	3.618355699426075	-0.6957683301946336	0.4896831920798783	0.7226171377030624	-6.503973290179082	MBD2 KO
ENSG00000070610	GBA2	0.10146409691993874	-0.19854407207504382	0.4014722659149213	3.392794955122232	0.6787155753148902	0.5003386394864372	0.7314905393530223	-6.504126396616668	MBD2 KO
ENSG00000158805	ZNF276	-0.12253994969400761	-0.3464405574692551	0.1013606580812399	4.649433192711232	-1.0983251462657924	0.2771404282039979	0.5427534351861449	-6.504270206222394	MBD2 KO
ENSG00000174231	PRPF8	-0.09255685200817254	-0.21260311484998395	0.027489410833638858	6.73246304376949	-1.5472782912892817	0.12788313840499463	0.35405275503443234	-6.505222755423235	MBD2 KO
ENSG00000187189	TSPYL4	-0.10835580118044152	-0.2798748427702432	0.06316324040936014	5.3033478973363	-1.2677929373365202	0.21053986785562329	0.46919176013833724	-6.505402166866527	MBD2 KO
ENSG00000136152	COG3	-0.1322374378156015	-0.37858078485227953	0.11410590922107655	4.624799854043013	-1.0772638584466847	0.2863527359279811	0.5523358480283804	-6.5058162308066345	MBD2 KO
ENSG00000084463	WBP11	-0.07035115245891532	-0.15299376607534632	0.012291461157515685	7.9919592858329995	-1.7083453677627871	0.09355757791466643	0.2944081164076458	-6.50617117810645	MBD2 KO
ENSG00000150779	TIMM8B	0.11001739073914152	-0.03728222731791819	0.25731700879620123	6.37314027030565	1.498884683067234	0.1399722773270823	0.373454560195158	-6.5063054809400285	MBD2 KO
ENSG00000160714	UBE2Q1	-0.07650426981385028	-0.1703449662155122	0.017336426587811635	7.333586925811011	-1.6360740415997634	0.10788522170681854	0.32035751454459455	-6.507124522608987	MBD2 KO
ENSG00000235173	HGH1	-0.10256353815944674	-0.42760421168576845	0.22247713536687497	3.5160892497423815	-0.6332333608161995	0.5293665906912546	0.75176201981937	-6.507484124627563	MBD2 KO
ENSG00000108733	PEX12	0.001204164819858189	-0.40981581155226193	0.4122241411919783	2.84012561913588	0.005879379675277729	0.9953315403787723	0.9968075279785665	-6.507508204610315	MBD2 KO
ENSG00000198455	ZXDB	0.06839078154418265	-0.301117672556527	0.4378992356448923	2.933118565468242	0.37143402900332123	0.7118289206727919	0.8617763146133327	-6.507654753286762	MBD2 KO
ENSG00000186272	ZNF17	-0.07407128252934214	-0.4648113364293794	0.3166687713706951	3.0719431950452107	-0.3804262130035848	0.7051842898533467	0.8574435078254002	-6.5076718343977715	MBD2 KO
ENSG00000276550	HERC2P2	-0.06444362167767714	-0.4084187287580836	0.2795314854027293	2.9569163133408725	-0.37597712843836373	0.7084690159645918	0.8594654847617024	-6.5077605884214185	MBD2 KO
ENSG00000169609	C15orf40	-0.09871521805297423	-0.275580392505024	0.07814995639907549	4.791401491043367	-1.1200832018740914	0.26784370281721587	0.5314838983957203	-6.507878038820408	MBD2 KO
ENSG00000133056	PIK3C2B	-0.09902276111674801	-0.4252225717028989	0.22717704946940287	3.328884950272186	-0.6091999079635434	0.5450541134552782	0.7609793968625614	-6.5078812807174415	MBD2 KO
ENSG00000074356	NCBP3	0.09526227983179414	-0.02599396372161214	0.21651852338520042	6.816142724449045	1.576613941867455	0.12097124908917171	0.34168912299208065	-6.509379991181034	MBD2 KO
ENSG00000127720	METTL25	-0.10149272405615939	-0.3565299494762478	0.153544501363929	3.8334899529391957	-0.7986193631276689	0.4281568344403035	0.6789593645488189	-6.509446740768777	MBD2 KO
ENSG00000149679	CABLES2	0.12413576906114576	-0.15730432231792096	0.4055758604402125	3.95996118648895	0.8851553074179122	0.3801624814213703	0.6397440411895738	-6.509624675512928	MBD2 KO
ENSG00000176700	SCAND2P	0.04842761255247474	-0.34924174701317573	0.4460969721181252	2.8524885682100733	0.2443877488667042	0.8078957683173822	0.910576700592299	-6.5098541929118605	MBD2 KO
ENSG00000224505	AC138150.1	0.027736211433000424	-0.3860206934585956	0.4414931163245964	2.7186048112698895	0.1345272878057332	0.8935068711116907	0.9544890445227047	-6.509876877019057	MBD2 KO
ENSG00000100299	ARSA	-0.08325965783871192	-0.4107985774580031	0.24427926178057924	3.3553699347395534	-0.5101292327372403	0.6121273482872196	0.8075344724825418	-6.509921528860705	MBD2 KO
ENSG00000210112	MT-TM	0.1372957738409628	-0.13331371719650775	0.40790526487843337	4.108830393830641	1.0181755091951987	0.3133255620359223	0.5796239601496357	-6.510215185242968	MBD2 KO
ENSG00000198585	NUDT16	-0.1276556870513601	-0.4632099784191008	0.20789860431638058	3.8409657265087995	-0.7634592682479117	0.4486521147802067	0.6950496835286657	-6.510286149556228	MBD2 KO
ENSG00000267809	NDUFV2P1	-0.07153456518440215	-0.48694588366672753	0.3438767532979232	3.05343780978548	-0.34557802480039324	0.7310590762851201	0.8715550148783194	-6.510288181966593	MBD2 KO
ENSG00000131845	ZNF304	0.1048714153096717	-0.1561387810484421	0.3658816116677855	3.736000857714683	0.8063213465350223	0.42374323792008284	0.6756030902069884	-6.510683413052844	MBD2 KO
ENSG00000177733	HNRNPA0	-0.07283571819407264	-0.15788417166966967	0.01221273528152439	8.124213321459287	-1.7186462224553372	0.09164946932559047	0.290761623434133	-6.511433999961641	MBD2 KO
ENSG00000256683	ZNF350	0.11875456237447324	-0.16416229752664113	0.4016714222755876	3.7773804315985893	0.8423643450141503	0.4034557624245585	0.6600752359236957	-6.511438861693189	MBD2 KO
ENSG00000245060	LINC00847	0.11038234442033623	-0.08803895763715039	0.3088036464778229	4.641863860269169	1.1163999808171534	0.26940176224308404	0.5331653236935323	-6.512513317740558	MBD2 KO
ENSG00000130475	FCHO1	-0.09253748588270261	-0.49225983359663145	0.30718486183122623	3.1714061417980517	-0.46458776491343773	0.6441731654388612	0.8248628304372769	-6.512564348594817	MBD2 KO
ENSG00000267681	AC135721.1	0.05114010424456694	-0.32785010215619864	0.4301303106453325	2.9159799300613205	0.2707959241125984	0.78762389378592	0.9006332361317912	-6.512785664462757	MBD2 KO
ENSG00000168066	SF1	-0.07812868921216154	-0.17130841507007677	0.015051036645753704	7.789362931093381	-1.682664806434176	0.09845769414923784	0.30412230545014424	-6.512813355131193	MBD2 KO
ENSG00000156384	SFR1	-0.11815571543101999	-0.3728607433588814	0.13654931249684144	4.244982867943622	-0.9309486313071839	0.3561977763338472	0.6181822296552718	-6.5128666034323865	MBD2 KO
ENSG00000158555	GDPD5	0.06301039251769502	-0.30636722318880283	0.4323880082241929	2.967245488131679	0.34233406183093995	0.7334843715612298	0.8728743266897757	-6.513275221458976	MBD2 KO
ENSG00000132357	CARD6	-0.10386193589382486	-0.4612224845632265	0.2534986127755768	3.3222738967969887	-0.5832547826086867	0.5622521350420743	0.7740953042325891	-6.513565714015935	MBD2 KO
ENSG00000162144	CYB561A3	0.1219929279116565	-0.07164302020812147	0.31562887603143447	5.205230439893854	1.2643204720126695	0.21177319116543508	0.47069275152883217	-6.513853407176116	MBD2 KO
ENSG00000121774	KHDRBS1	-0.07390912302316366	-0.15638439839424684	0.008566152347919506	9.032666231112643	-1.798385434976438	0.07794274356534532	0.2638657320519949	-6.514218391478693	MBD2 KO
ENSG00000122390	NAA60	-0.11171490159019815	-0.37416109287241955	0.15073128969202326	3.9410033603440335	-0.8542388807189466	0.396905207235288	0.6540871539281516	-6.515139210205833	MBD2 KO
ENSG00000188315	C3orf62	-0.07707019829345585	-0.4463782362022875	0.2922378396153758	3.1925814484332835	-0.41879956122207873	0.6770937187639161	0.8421016376271383	-6.515357353295128	MBD2 KO
ENSG00000139793	MBNL2	0.1079603443039705	-0.08002527814729349	0.2959459667552345	4.78443060053901	1.1525190905775615	0.25439773725739484	0.5180488124063453	-6.5159956312515535	MBD2 KO
ENSG00000260565	ERVK13-1	-0.10881030090470478	-0.4015076561697287	0.18388705436031916	3.6425875577289184	-0.7460358794687254	0.45901734831409347	0.7009131585950209	-6.516230224840096	MBD2 KO
ENSG00000107872	FBXL15	-0.10823515627158642	-0.40516968426484307	0.18869937172167023	3.692418401929869	-0.7315030634968637	0.4677676392896122	0.707023404288248	-6.516433273782935	MBD2 KO
ENSG00000000971	CFH	-0.11176141147073304	-0.4486196993498115	0.22509687640834541	3.794488544284016	-0.6658143371739683	0.5084833661910304	0.7370814530139979	-6.517143864297149	MBD2 KO
ENSG00000140471	LINS1	-0.11737617613853502	-0.3092733656598672	0.07452101338279715	5.150811326669577	-1.2274953186593203	0.2251844478417682	0.4859564773363386	-6.51721691516706	MBD2 KO
ENSG00000148516	ZEB1	0.08676976208660214	-0.025021120589770005	0.1985606447629743	6.744419332847329	1.5576523085851475	0.12540359434388604	0.3492466096288876	-6.517244258695472	MBD2 KO
ENSG00000107560	RAB11FIP2	-0.10758577358729315	-0.2771768142724141	0.062005267097827776	5.381833927847858	-1.2730939182335317	0.2086674326776135	0.4682222572125992	-6.517336451129008	MBD2 KO
ENSG00000101181	MTG2	-0.0590379618005854	-0.42672541604572606	0.30864949244455525	3.0434757767123117	-0.3222263454066998	0.7485778325169006	0.8806840722248177	-6.517391289889623	MBD2 KO
ENSG00000042317	SPATA7	-0.010727560304309769	-0.38816724837104555	0.366712127762426	2.860616126971238	-0.05703768647595868	0.9547345769976918	0.9795061013120532	-6.517738721154615	MBD2 KO
ENSG00000146677	AC004453.1	-0.13159145695462282	-0.4104381475673005	0.14725523365805487	4.339259051638733	-0.9470451895899106	0.3480119621070733	0.6108900859360535	-6.517888860878962	MBD2 KO
ENSG00000139517	LNX2	0.11554827218478891	-0.11335803096703093	0.3444545753366087	4.286153101818924	1.01301110415384	0.31576232168819046	0.5820255072484162	-6.518067028204509	MBD2 KO
ENSG00000170632	ARMC10	0.11702759055719181	-0.0833315475256661	0.3173867286400497	4.95592687954923	1.1721619258371974	0.2464937185670728	0.5103432928646524	-6.518298274834244	MBD2 KO
ENSG00000272325	NUDT3	-0.08825864475187295	-0.2057778564254133	0.029260566921667397	6.543500477129679	-1.5071514182730428	0.13784532949217307	0.37029684716529565	-6.518546091101222	MBD2 KO
ENSG00000158467	AHCYL2	-0.07004942335527131	-0.4599298079079242	0.3198309611973816	3.078124936706705	-0.36056343332031726	0.7198917041669393	0.8660039108891404	-6.518937321039182	MBD2 KO
ENSG00000164086	DUSP7	-0.11710786056335554	-0.29744679293688214	0.0632310718101711	5.53052240819175	-1.303181944935619	0.19827441895512132	0.45664415836154004	-6.519335346648667	MBD2 KO
ENSG00000164221	CCDC112	-0.10646052280788343	-0.331938536107509	0.11901749049174212	4.297372307899328	-0.9475298418930104	0.34776741835813996	0.6108900859360535	-6.5194969967156595	MBD2 KO
ENSG00000124733	MEA1	0.09154476425449065	-0.03853158754883387	0.22162111605781518	5.999933226942062	1.4123543255429964	0.16382422910622615	0.40832590130461477	-6.519518693260608	MBD2 KO
ENSG00000047644	WWC3	0.1099151037713213	-0.04696611680593249	0.2667963243485751	5.856430605149266	1.4060310656982182	0.1656840086657291	0.4112135309914975	-6.520416465605011	MBD2 KO
ENSG00000221817	PPP3CB-AS1	-0.1048071626029845	-0.39384608792906595	0.18423176272309694	3.6483741268186503	-0.7276845120726867	0.4700824971878118	0.7086186658880704	-6.520424798798254	MBD2 KO
ENSG00000073969	NSF	0.10297813125458166	-0.069104692940263	0.2750609554494263	4.988698778282232	1.2009252691927275	0.23524170363354194	0.49649364724124273	-6.520953118972294	MBD2 KO
ENSG00000113716	HMGXB3	-0.10605385322195549	-0.3173310889811153	0.10522338253720434	4.388983845682111	-1.007354307322858	0.3184460706488666	0.5851524547700353	-6.520982321424936	MBD2 KO
ENSG00000012211	PRICKLE3	0.09956809817086887	-0.21761934985908127	0.416755546200819	3.4301131379781555	0.6299596321962037	0.5314894948907641	0.7533692316117809	-6.521076377008594	MBD2 KO
ENSG00000136371	MTHFS	-0.10918570685955586	-0.4222494457461078	0.20387803202699606	3.605821140716333	-0.6999089129634559	0.48711503074500306	0.7206817566360136	-6.522049040949437	MBD2 KO
ENSG00000090020	SLC9A1	0.08766558747227826	-0.24338675222667217	0.4187179271712287	3.2448045241958394	0.5314237841542656	0.5973962542231861	0.7974495906018402	-6.522068972927583	MBD2 KO
ENSG00000136280	CCM2	0.09130537383073367	-0.030444641520958923	0.21305538918242628	6.379207889324504	1.5049976298650372	0.13839699256816027	0.37124704585685514	-6.522079466400121	MBD2 KO
ENSG00000145916	RMND5B	-0.0805059624383575	-0.41058857124816117	0.24957664637144616	3.3439714669393084	-0.48945627975934464	0.6265845925012775	0.8144309019354444	-6.522119919765678	MBD2 KO
ENSG00000161920	MED11	-0.11601461738821905	-0.3840527156600376	0.15202348088359952	4.100627178077646	-0.8686097217548138	0.3890664623470257	0.6469368148824332	-6.522358923958032	MBD2 KO
ENSG00000263528	IKBKE	0.13846594793993017	-0.1408845957644671	0.41781649164432744	4.183880613379749	0.994722551348056	0.3244942944763948	0.590573653385005	-6.522910144902774	MBD2 KO
ENSG00000130748	TMEM160	-0.01854721334017162	-0.39446797738139516	0.3573735507010519	2.8889822298167736	-0.09901268881327045	0.921510289016184	0.9657963381111222	-6.523030242562244	MBD2 KO
ENSG00000211584	SLC48A1	-0.09030862551068797	-0.4634178329696486	0.2828005819482727	3.284784814141429	-0.48573765021052184	0.6292011144495369	0.8152727885712365	-6.523032649104582	MBD2 KO
ENSG00000100403	ZC3H7B	-0.10832411067586456	-0.26277900712353797	0.046130785771808874	6.055128936071406	-1.4074466876461291	0.16526623594493778	0.4105388417413653	-6.523354820032967	MBD2 KO
ENSG00000185158	LRRC37B	-0.07282003631619682	-0.4306794302234885	0.28503935759109483	3.158390922182312	-0.40836355023091647	0.6846896327831664	0.8460318916996784	-6.523668602471446	MBD2 KO
ENSG00000167740	CYB5D2	0.11116224615327308	-0.16409466631458497	0.38641915862113113	3.8181545596887205	0.8104525277809718	0.42138720629605264	0.6739440353111826	-6.523720694883626	MBD2 KO
ENSG00000137970	RPL7P9	-0.12296724766748834	-0.4239057555773366	0.17797126024235993	3.9946075169472803	-0.820011967817039	0.41596582673455307	0.6693498516621907	-6.523883312746897	MBD2 KO
ENSG00000126246	IGFLR1	-0.03433444704341104	-0.4296089425293826	0.3609400484425605	2.944664526363283	-0.17431700925336716	0.8622956878628056	0.9404972882784394	-6.523915794058719	MBD2 KO
ENSG00000127980	PEX1	-0.10200209982122832	-0.26371081293702114	0.059706613294564476	5.38910541743959	-1.2658556750499677	0.2112272685021823	0.4701227160710161	-6.524426474979998	MBD2 KO
ENSG00000220205	VAMP2	0.11803350749499852	-0.07465824806010607	0.3107252630501031	5.07539514486444	1.2292796185189185	0.22452055467420867	0.4856400561176283	-6.52504883179186	MBD2 KO
ENSG00000281468	AC006504.8	0.09305211376518896	-0.26832777334547037	0.4544320008758483	3.1572992545748697	0.5167384364510681	0.6075375542726371	0.803835402496177	-6.5251884112372	MBD2 KO
ENSG00000146243	IRAK1BP1	-0.10578818125769329	-0.3707977943417846	0.15922143182639803	3.8656559745491967	-0.8010950059497404	0.42673518083870987	0.6772991523241187	-6.525438323246819	MBD2 KO
ENSG00000129932	DOHH	0.08353690833057215	-0.2148589809781346	0.3819327976392789	3.2072262224031673	0.5618159488770644	0.5766638230967442	0.7841052526538195	-6.525954932063732	MBD2 KO
ENSG00000258500	AL845552.1	-0.05133074619508182	-0.5360689932134117	0.43340750082324814	2.94316548105616	-0.21250971623583517	0.8325432695253397	0.9257783238690113	-6.526014472268807	MBD2 KO
ENSG00000259943	AL050341.2	-0.03950940756614285	-0.3794368748796263	0.3004180597473406	2.965852479600916	-0.23325059528181596	0.8164858978504811	0.9164089176652169	-6.526436773304084	MBD2 KO
ENSG00000229180	AC006001.3	-0.10171289111185766	-0.4398628145146473	0.236437032290932	3.480216711192089	-0.6036361038265114	0.5487194010872729	0.763682674470632	-6.526737552190735	MBD2 KO
ENSG00000140396	NCOA2	-0.10073279838450677	-0.23830284014566652	0.03683724337665298	6.390836352500338	-1.4694524304101748	0.14775644354588854	0.386046728400716	-6.526955789275343	MBD2 KO
ENSG00000188603	CLN3	-0.0022676723750842953	-0.39315626608473525	0.38862092133456666	2.9143992941518624	-0.011642220313216173	0.9907557759283041	0.9953553027873588	-6.527105815923118	MBD2 KO
ENSG00000239559	RPL37P2	-0.10552448662582226	-0.2569630484609984	0.045914075209353866	6.007714985994468	-1.3983802226069575	0.16795606011481345	0.41483967174538977	-6.527216062962187	MBD2 KO
ENSG00000111144	LTA4H	0.09314616680029797	-0.03144685918717005	0.217739192787766	6.467691295433022	1.5003056864226432	0.1396048289082778	0.37288704953829815	-6.527552842564145	MBD2 KO
ENSG00000133597	ADCK2	-0.136296680094671	-0.404109556553714	0.131516196364372	4.583425506122148	-1.0213211487815759	0.3118475900943353	0.5783159082616275	-6.52786829492871	MBD2 KO
ENSG00000167302	TEPSIN	0.10902820147089809	-0.22427511439306735	0.44233151733486353	3.373560007062693	0.6564591641763016	0.514433874185157	0.7415993320786025	-6.52793152247516	MBD2 KO
ENSG00000123415	SMUG1	0.06502567762887912	-0.3013945386785915	0.43144589393634974	3.0475026026430525	0.3561344296764081	0.7231860001053609	0.8668525840632325	-6.528029364323386	MBD2 KO
ENSG00000005059	MCUB	-0.07321339720370013	-0.15898565368633444	0.012558859278934187	8.108741456104841	-1.7129797355038519	0.09269509643169453	0.29284051660467675	-6.528206011147759	MBD2 KO
ENSG00000107485	GATA3	0.06736098865289186	-0.009361242812738702	0.14408322011852243	8.614797927905371	1.761958716774488	0.08397535107580387	0.27614688067095877	-6.528907782861587	MBD2 KO
ENSG00000130309	COLGALT1	0.10993106157929144	-0.06644706197336439	0.28630918513194725	5.263992133583998	1.2507894390008354	0.21663031457110826	0.4768663790822929	-6.5291246986155675	MBD2 KO
ENSG00000267121	AC008105.3	-0.05062610265724388	-0.40710020024657306	0.3058479949320853	3.0064559630636554	-0.2850066666857762	0.7767752120699479	0.8962423317361964	-6.529329082198509	MBD2 KO
ENSG00000139133	ALG10	-0.08109609408366136	-0.4532053677542328	0.2910131795869101	3.2323340881066733	-0.43735887666977724	0.6636687771282597	0.8347122045963782	-6.530306106914304	MBD2 KO
ENSG00000148384	INPP5E	0.07983590193329215	-0.22348015042914932	0.3831519542957336	3.2232288056227425	0.5282157452579695	0.5996048701117245	0.7994218543948023	-6.530509269261496	MBD2 KO
ENSG00000137817	PARP6	0.005031432490031573	-0.36750568138719386	0.377568546367257	2.9086144293331	0.02710382632963408	0.9784810508355879	0.9898280533129153	-6.530607835479525	MBD2 KO
ENSG00000282851	BISPR	0.09593260938667036	-0.20544664672856738	0.3973118655019081	3.419044379217881	0.6387948447911037	0.525770353864361	0.7491547642885303	-6.530828253456133	MBD2 KO
ENSG00000101082	SLA2	0.11533527682790723	-0.05006052439574232	0.2807310780515568	5.875505654952707	1.3994139014972546	0.1676476916539327	0.4146240602597153	-6.530877604550733	MBD2 KO
ENSG00000134897	BIVM	0.10187218648144203	-0.04249557195356163	0.24623994491644569	6.017970642078965	1.4160999774575143	0.162730228062947	0.4068436472766814	-6.530989756064191	MBD2 KO
ENSG00000131019	ULBP3	-1.631536693489366e-4	-0.37828608690879734	0.37795977957009946	3.05979365466025	-8.65909150450628e-4	0.9993124299923204	0.9994012419750783	-6.5311753238456	MBD2 KO
ENSG00000099785	MARCH2	-0.032318774870467415	-0.434524268064004	0.3698867183230692	2.9313998154165715	-0.161255818229912	0.8725190770514584	0.9444618496627621	-6.531401358133258	MBD2 KO
ENSG00000240509	RPL34P18	0.033871302970967854	-0.3349824006437801	0.4027250065857158	3.0937186717955814	0.1842834171380745	0.8545105190228357	0.9370314035675702	-6.531582235144193	MBD2 KO
ENSG00000164048	ZNF589	-0.00815519766153594	-0.4068825297416891	0.3905721344186172	2.8632131223405084	-0.04104563573064408	0.9674172787502785	0.9849972601901416	-6.532059264083745	MBD2 KO
ENSG00000105778	AVL9	0.10520814521750221	-0.05310613195158201	0.2635224223865864	5.5664845155442215	1.333637453312037	0.18815617885959723	0.4449918451083886	-6.532299489886367	MBD2 KO
ENSG00000228451	SDAD1P1	0.0913782435543391	-0.27437243484250146	0.45712892195117966	3.2669503774733966	0.501379031722275	0.6182281291755988	0.8102979094552799	-6.532324551391363	MBD2 KO
ENSG00000105221	AKT2	0.08618405317654432	-0.020715286311760575	0.1930833926648492	7.2510912320427074	1.6179324842702751	0.11174970951800228	0.32620479408718017	-6.5324150472508675	MBD2 KO
ENSG00000235823	OLMALINC	-0.10580956276698394	-0.4652257483853579	0.25360662285139	3.56451118848483	-0.5907936117387078	0.5572272307133652	0.7704000255426067	-6.532547339101725	MBD2 KO
ENSG00000110046	ATG2A	-0.11608304117145218	-0.41491708847659853	0.18275100613369416	3.7846748031312654	-0.7795557912583314	0.4391988874005226	0.688343325893883	-6.532610838720193	MBD2 KO
ENSG00000153046	CDYL	0.10972341851466805	-0.06391552173334153	0.2833623587626776	5.2893851723479255	1.2681210307039985	0.21042361528959605	0.46919176013833724	-6.533207043575825	MBD2 KO
ENSG00000149577	SIDT2	-0.02918469485184838	-0.3862659823979801	0.32789659269428334	2.9456917688434805	-0.164019908929075	0.8703536494878867	0.9438320324486017	-6.533394767788938	MBD2 KO
ENSG00000096433	ITPR3	0.11117456779117152	-0.07587271726999292	0.29822185285233593	4.98003854121384	1.1927860259494902	0.23838708986264623	0.5003861074844913	-6.533688598437707	MBD2 KO
ENSG00000124172	ATP5F1E	-0.07226651665644468	-0.15189704174543234	0.007364008432542979	9.44013381933761	-1.821235234683009	0.07434718493646546	0.25687100770342214	-6.533889847714421	MBD2 KO
ENSG00000110107	PRPF19	0.12011259392824147	-0.04638269913640278	0.28660788699288575	6.177342145359089	1.447755046638567	0.15370991666287745	0.39364990719329995	-6.533988036437464	MBD2 KO
ENSG00000103051	COG4	0.1261633927707999	-0.13745378853186657	0.3897805740734664	4.129876577595847	0.9604353780219372	0.34129699021984206	0.6056871073228928	-6.534176848982272	MBD2 KO
ENSG00000114573	ATP6V1A	-0.09188484056264823	-0.22790080813530314	0.04413112701000668	5.822964306191088	-1.3556964926636825	0.18107582082903131	0.4344661432386118	-6.534180424379021	MBD2 KO
ENSG00000169964	TMEM42	-0.06422016221087246	-0.4677890462023004	0.3393487217805555	3.144533924367261	-0.31934654805091955	0.7507477960976937	0.8812858934880323	-6.534525283323301	MBD2 KO
ENSG00000006652	IFRD1	-0.11787628125035088	-0.38749296805464306	0.1517404055539413	4.112492080165413	-0.8773808688666361	0.38433012280239753	0.6425573227663508	-6.534660455616266	MBD2 KO
ENSG00000269246	AC011445.2	0.03610634239822108	-0.3828120486787865	0.45502473347522865	3.014188846243412	0.17296672843883687	0.8633515250982644	0.9407023517773525	-6.53474224905558	MBD2 KO
ENSG00000125503	PPP1R12C	0.10609115819544712	-0.0612484909262809	0.2734308073171752	5.371735517921494	1.2722979818564695	0.2089477816855009	0.4682910550302612	-6.535555611267089	MBD2 KO
ENSG00000257379	AC023509.1	-0.030917171811029487	-0.49247864830134186	0.4306443046792829	2.9135457501084607	-0.13442458585601907	0.8935876729802448	0.9544890445227047	-6.535627929538705	MBD2 KO
ENSG00000147400	CETN2	-0.1114194937489863	-0.34734302379819804	0.12450403630022541	4.357543686471522	-0.9477601075593804	0.34765127133046714	0.6107915310354015	-6.535703699084116	MBD2 KO
ENSG00000114902	SPCS1	0.08784109284916841	-0.02162785266811436	0.19731003836645117	7.189896100192573	1.610331533287258	0.11340192069623695	0.3291492941951907	-6.5361737098792645	MBD2 KO
ENSG00000012817	KDM5D	0.07761725498818084	-0.23358427585816638	0.38881878583452806	1.6697402140709419	0.5005241726465213	0.6188256153298847	0.8105593320732102	-6.536410241912488	MBD2 KO
ENSG00000125731	SH2D3A	0.0912708630719048	-0.30111573183321444	0.48365745797702403	3.1867213595661568	0.46679532385821815	0.642603324195541	0.8239762086568394	-6.536419914469487	MBD2 KO
ENSG00000126768	TIMM17B	-0.09890370649556335	-0.3430848097475091	0.14527739675638243	3.957907209615758	-0.8128473936105406	0.42002503191187035	0.6727983393739678	-6.53663870652763	MBD2 KO
ENSG00000172062	SMN1	-0.09894149162638177	-0.40390578678189093	0.20602280352912739	3.5855913810106883	-0.6510854040025733	0.5178687156304661	0.7435030182431277	-6.536747325521851	MBD2 KO
ENSG00000113360	DROSHA	-0.10114297780872938	-0.2525889028361576	0.050302947218698824	5.776553839745409	-1.3402525594973564	0.1860111736287731	0.4414136939781914	-6.537262309601153	MBD2 KO
ENSG00000150756	FAM173B	0.11189101220907949	-0.17541025408308292	0.3991922785012419	3.6964683064559583	0.7815669104630266	0.43802611683617687	0.6872710391463327	-6.53766571437878	MBD2 KO
ENSG00000109674	NEIL3	0.1100184237526678	-0.06199287271043488	0.28202972021577044	5.415305740767785	1.2835622946852951	0.20500627865165094	0.463798884935068	-6.537693535181475	MBD2 KO
ENSG00000176624	MEX3C	0.10218261350507696	-0.031210455716144114	0.23557568272629803	6.691655130514482	1.5372774008315901	0.13031049343268283	0.35761266075374487	-6.53806729580114	MBD2 KO
ENSG00000197321	SVIL	-0.1204122655412192	-0.4171094937530358	0.1762849626705974	3.976039252411793	-0.8144524616255961	0.41911357831139784	0.672122715795662	-6.538071325016596	MBD2 KO
ENSG00000070413	DGCR2	0.12405774940005276	-0.08528992693384857	0.3334054257339541	5.018043461207645	1.1892256151043004	0.23977256457973145	0.5017966652809593	-6.538091688924722	MBD2 KO
ENSG00000168904	LRRC28	0.10318339456587555	-0.2200319818772717	0.4263987710090228	3.4496016645415803	0.6406580678298376	0.524568414279271	0.7486065190556898	-6.538163528032111	MBD2 KO
ENSG00000169057	MECP2	0.07710151576339808	-0.02183731551183614	0.1760403470386323	6.8671665496327385	1.5638843796157347	0.12393267212781074	0.34683271809357236	-6.53836274499122	MBD2 KO
ENSG00000213563	C8orf82	0.08510455863589828	-0.21791782518195746	0.388126942453754	3.3159198742368083	0.5636202847941275	0.5754440244244705	0.7831021413530737	-6.538423456471958	MBD2 KO
ENSG00000196756	SNHG17	0.10184017589087935	-0.15002508716395696	0.35370543894571566	3.907105604138902	0.8114455224242275	0.4208220780264097	0.6735188229314732	-6.539274302327176	MBD2 KO
ENSG00000184436	THAP7	0.09711440066315413	-0.27805589431803207	0.47228469564434034	3.329165615381212	0.5194738510832208	0.6056425666648445	0.8029330587511186	-6.539445542020873	MBD2 KO
ENSG00000182359	KBTBD3	0.09491754302741162	-0.20882166255722917	0.3986567486120524	3.427140805100704	0.6271250328554866	0.5333312200104583	0.7549152476449922	-6.539988621229969	MBD2 KO
ENSG00000141376	BCAS3	0.05447635975184273	-0.3049742026098954	0.41392692211358084	2.936522320839266	0.30414271153576555	0.7622373580122267	0.8876172290631521	-6.540059112204642	MBD2 KO
ENSG00000141384	TAF4B	-0.11771428534001682	-0.3386401532436947	0.103211582563661	4.703080192317175	-1.0692791590108492	0.2899003319131688	0.5568572342750451	-6.540123032862387	MBD2 KO
ENSG00000132549	VPS13B	-0.13164210862208403	-0.35752650742956554	0.09424229018539748	5.028988357476113	-1.1695454275319157	0.24753622244510098	0.5110117613602497	-6.540344454017262	MBD2 KO
ENSG00000186020	ZNF529	-0.08574068297071546	-0.4250767954312004	0.2535954294897695	3.316961493415754	-0.5070670147508264	0.6142592591266265	0.8083205870730121	-6.540388441226948	MBD2 KO
ENSG00000121542	SEC22A	-0.11469789468986402	-0.36170010179405054	0.1323043124143225	4.340042846876475	-0.9318867014145612	0.35571732409831824	0.617920198838897	-6.54082352227692	MBD2 KO
ENSG00000103202	NME4	0.10272067786234063	-0.2740310279152505	0.4794723836399318	3.4754216562851017	0.5471559812344884	0.5866207336855725	0.7906995800958372	-6.540935168056452	MBD2 KO
ENSG00000273344	PAXIP1-AS1	-0.10094351588258599	-0.3932142020130198	0.19132717024784784	3.710682386679557	-0.693109210054858	0.4913364358151402	0.7238817638423374	-6.541016731442476	MBD2 KO
ENSG00000156515	HK1	0.09008939794678383	-0.027516277460211028	0.20769507335377868	6.722763934681372	1.5372832878632705	0.13030905381926966	0.35761266075374487	-6.5411721648404235	MBD2 KO
ENSG00000121897	LIAS	-0.10440354092309256	-0.3009959399004426	0.09218885805425747	4.670677187703877	-1.0657540892977693	0.2914761678487651	0.5579148353124943	-6.541553189192075	MBD2 KO
ENSG00000143862	ARL8A	-0.0976928241465238	-0.22863090912253847	0.033245260829490864	6.575862425542795	-1.4972874394303075	0.14038621232980802	0.3739976437848792	-6.5415686321933	MBD2 KO
ENSG00000133805	AMPD3	-0.1066971002814503	-0.378101645660985	0.16470744509808438	3.9810840615605443	-0.7889400469948202	0.4337424071116963	0.684165696124994	-6.541647127563638	MBD2 KO
ENSG00000101751	POLI	0.09683495715397905	-0.17700995074084347	0.37067986504880157	3.6227192757951436	0.709636584123374	0.4811110876116832	0.7160353219011072	-6.542049038836405	MBD2 KO
ENSG00000168374	ARF4	0.08808052204615446	-0.02663816599212794	0.20279921008443685	6.7485132955201514	1.5408281710304557	0.12944449278087247	0.3565823444952651	-6.542474891834633	MBD2 KO
ENSG00000125875	TBC1D20	-0.1083955086096271	-0.3066075604646309	0.08981654324537669	4.786825322930097	-1.0974626072855116	0.2775135792848864	0.5432006101396464	-6.543147496070336	MBD2 KO
ENSG00000144559	TAMM41	0.12271569794664394	-0.11502077672653582	0.3604521726198237	4.469516364072276	1.0358880070739642	0.3050651194778079	0.5704901114077211	-6.543228394991368	MBD2 KO
ENSG00000122545	SEPT7	-0.07001602697183174	-0.14740217743907474	0.00737012349541126	9.448560744192081	-1.8156942637338274	0.0752060314605997	0.2585284416119186	-6.544075403361974	MBD2 KO
ENSG00000133250	ZNF414	0.1107914478924572	-0.16016700746796647	0.3817499032528809	3.8630776953096464	0.8205631918673005	0.4156545122704445	0.6691580669231402	-6.544179561160503	MBD2 KO
ENSG00000176108	CHMP6	-0.03184476321856522	-0.40836698207725813	0.3446774556401277	2.9658522282585644	-0.1697289468181453	0.8658842927221279	0.9415670194288073	-6.544480031784867	MBD2 KO
ENSG00000213533	STIMATE	-0.11263115158695669	-0.3253306471893499	0.10006834401543652	4.640001361161601	-1.0626752508825357	0.29285736196860207	0.5597017483411479	-6.5445050437748655	MBD2 KO
ENSG00000120254	MTHFD1L	-0.11337015455695099	-0.306897335387703	0.080157026273801	5.125255839751099	-1.1756154101584324	0.24512258314748014	0.5087029163028981	-6.544831763885169	MBD2 KO
ENSG00000101940	WDR13	0.10916944497008041	-0.15835691981311073	0.37669580975327155	3.8474021453622376	0.8189229000243695	0.4165813151781014	0.6699054571158413	-6.545057337299648	MBD2 KO
ENSG00000139182	CLSTN3	-0.05202857716135956	-0.45090250532583703	0.3468453510031179	3.0618448198424315	-0.2617669427639829	0.7945389955411404	0.9045879519247727	-6.545335374539313	MBD2 KO
ENSG00000004975	DVL2	0.10940793823568162	-0.14507159054623237	0.3638874670175956	4.035273101382422	0.8627887699920751	0.3922298180443694	0.6501419112725049	-6.545391719002066	MBD2 KO
ENSG00000198081	ZBTB14	-0.1011850715712459	-0.27043841243091055	0.06806826928841875	5.191381149870047	-1.199741536754039	0.23569726561529322	0.49696483604438724	-6.545587910627379	MBD2 KO
ENSG00000072518	MARK2	-0.11777733577636607	-0.3072216468901553	0.07166697533742314	5.369259614308363	-1.247638188481311	0.2177732482060914	0.47779340262490666	-6.546029120670872	MBD2 KO
ENSG00000072786	STK10	0.08659217622307303	-0.019614916044603928	0.19279926849074996	7.408102193316522	1.6361896351745493	0.10786095166750691	0.32035751454459455	-6.546520391850764	MBD2 KO
ENSG00000101888	NXT2	-0.0963283565809272	-0.23492236690123292	0.04226565373937852	6.099503693231497	-1.394820080747807	0.16902148143832316	0.41625483324955614	-6.546875206798454	MBD2 KO
ENSG00000204264	PSMB8	0.08467917472796671	-0.015719868012785437	0.18507821746871886	8.012757687217634	1.6926047154815274	0.09653659045705927	0.2999244208761148	-6.546905139609938	MBD2 KO
ENSG00000273117	AC144652.1	0.10387176846868673	-0.1961392898907512	0.40388282682812465	3.6561383276418042	0.6948143261070087	0.4902759664143921	0.723014873642684	-6.547142340369947	MBD2 KO
ENSG00000088970	KIZ	-0.10137120951188905	-0.3536182084608916	0.1508757894371135	3.9927042381345745	-0.806486537097238	0.42364887700539566	0.6756030902069884	-6.547241995981426	MBD2 KO
ENSG00000092208	GEMIN2	-0.10322939837354728	-0.378479394956364	0.17202059820926946	3.842291163996979	-0.7526352861595315	0.4550751767236234	0.6983446016188374	-6.547243036686763	MBD2 KO
ENSG00000166337	TAF10	0.10026617997514453	-0.18785999094487466	0.3883923508951637	3.5883712229687603	0.6983614582592523	0.4880739493559151	0.7214699051555461	-6.547584592232033	MBD2 KO
ENSG00000174405	LIG4	-0.12573243509469556	-0.3766817125672021	0.125216842377811	4.43010704576567	-1.005471763352764	0.31934260434549955	0.5860342998532138	-6.548127594318458	MBD2 KO
ENSG00000140548	ZNF710	0.04748208982968105	-0.2890808618859616	0.3840450415453237	3.0075952524737493	0.283120957986482	0.7782122651221648	0.8968174943304886	-6.54824079831368	MBD2 KO
ENSG00000178096	BOLA1	-0.09395985715447308	-0.40482104359388515	0.216901329284939	3.589961722906712	-0.6065747799491281	0.5467819189795448	0.7624076943783908	-6.5485540296323475	MBD2 KO
ENSG00000137764	MAP2K5	-0.10731808772939377	-0.41267742200651536	0.1980412465477278	3.6398291215217347	-0.7052940613695755	0.48378616794215445	0.7179276998355617	-6.548754521734791	MBD2 KO
ENSG00000104907	TRMT1	-0.0013614207705141546	-0.4048246160985002	0.40210177455747187	3.0002626905717316	-0.006771688155702063	0.9946230225224089	0.9965898505482569	-6.549070301300358	MBD2 KO
ENSG00000131944	FAAP24	-0.09410884659401253	-0.4294754330574679	0.24125773986944282	3.5406010428062857	-0.5631436118717275	0.5757661512021723	0.7833510457596475	-6.549699416668177	MBD2 KO
ENSG00000101473	ACOT8	0.10784214935100156	-0.08623875004028914	0.30192304874229225	4.771383326264457	1.115101090669576	0.2699527365869689	0.5335988309877324	-6.550168064461837	MBD2 KO
ENSG00000163041	H3F3A	-0.1130333502011096	-0.4273328986485158	0.2012661982462966	3.8119551992152814	-0.721724327464168	0.473708625594222	0.7112186702874131	-6.550464170259228	MBD2 KO
ENSG00000104221	BRF2	-0.027010940229092117	-0.38423436362096913	0.3302124831627849	3.019370177265524	-0.15174286356125494	0.8799790749563106	0.9475688136393962	-6.551054331484707	MBD2 KO
ENSG00000174943	KCTD13	-0.019746414663919243	-0.4019339376821968	0.36244110835435833	2.9674988977518235	-0.10368603078823016	0.9178188260133154	0.9641724467072291	-6.551110251918842	MBD2 KO
ENSG00000160783	PMF1	-0.11106147924468868	-0.31699593340087395	0.09487297491149657	4.829325021674713	-1.0822882471354796	0.28413593472389087	0.5504696225015885	-6.5517797522497245	MBD2 KO
ENSG00000272870	AC097534.2	0.15977015832987895	-0.12139558440793524	0.44093590106769315	4.869738985935697	1.1403594403552628	0.2593806719539502	0.5235534890579017	-6.551915711768235	MBD2 KO
ENSG00000278730	AC005332.6	0.09980938313349386	-0.1503461327213358	0.3499648989883235	3.9004202754954838	0.8006999285739826	0.42696186643225775	0.6775633737078264	-6.551998201482533	MBD2 KO
ENSG00000100029	PES1	-0.11148172493529307	-0.374870134940075	0.15190668506948884	4.147399632875497	-0.849406384372804	0.39956303478261523	0.6562000628150568	-6.552435346530175	MBD2 KO
ENSG00000140632	GLYR1	-0.1037064137458632	-0.24880281069136415	0.04138998319963774	6.2693734689436305	-1.4343577683048057	0.1574786580383285	0.3987640276564605	-6.5526074168477	MBD2 KO
ENSG00000187024	PTRH1	-0.06021905528229565	-0.41734664418687595	0.29690853362228464	3.1387042877820304	-0.33839118245590977	0.7364358879285697	0.8737993512083715	-6.5527356076409005	MBD2 KO
ENSG00000178904	DPY19L3	-0.00369428512564296	-0.3602820329187777	0.3528934626674918	2.934030763686932	-0.020790862015508137	0.9834923498706389	0.991985917148638	-6.552763691193088	MBD2 KO
ENSG00000130733	YIPF2	-0.09228381604811986	-0.4152333208822725	0.23066568878603277	3.4933835569358958	-0.5734551053513366	0.5688174687838843	0.7777524879981834	-6.5530139352447	MBD2 KO
ENSG00000270344	POC1B-AS1	0.019696878661778605	-0.3752328054042808	0.414626562727838	2.9073954943994305	0.10008895004598435	0.9206599952551638	0.9655260300635183	-6.553058701969825	MBD2 KO
ENSG00000177432	NAP1L5	-0.10410740111521655	-0.4387848978918568	0.23057009566142372	3.5900212986961244	-0.6242572498805983	0.5351978789116069	0.7559409729374058	-6.553624651555765	MBD2 KO
ENSG00000119431	HDHD3	-0.010037087289814561	-0.3713716558958745	0.3512974813162454	2.905236001113954	-0.05574509894096147	0.9557592864713493	0.9799732606532053	-6.553954002218336	MBD2 KO
ENSG00000110002	VWA5A	0.03694752380351396	-0.3393851807544962	0.4132802283615241	2.999255621840872	0.19702524567364801	0.8445786517464224	0.9333364868177603	-6.554852303717185	MBD2 KO
ENSG00000147804	SLC39A4	0.1209835649332982	-0.1760330556631946	0.418000185529791	3.904643054645164	0.8174366897286616	0.41742214096291574	0.6704657944803888	-6.554857614096483	MBD2 KO
ENSG00000061936	SFSWAP	-0.08722931457348437	-0.20448015320276242	0.030021524055793683	6.596141998692017	-1.4929834858333948	0.14150643080900538	0.37568519668377454	-6.555034890690393	MBD2 KO
ENSG00000107443	CCNJ	0.06860949354218215	-0.25904063912403796	0.39625962620840227	3.167598124971179	0.4202254655928865	0.676058463300911	0.8414650909772317	-6.5552247801870704	MBD2 KO
ENSG00000104980	TIMM44	-0.10877916928439113	-0.29683089363614723	0.079272555067365	5.091977962015149	-1.1608521753037826	0.251022716075357	0.5148092990697999	-6.555414414664995	MBD2 KO
ENSG00000182541	LIMK2	0.11462493295878406	-0.08178201189220116	0.31103187780976926	4.994460310665032	1.171199170713868	0.24687694490411646	0.5105512464705457	-6.555663956075808	MBD2 KO
ENSG00000059691	GATB	-0.050493152685681775	-0.39733126592608914	0.2963449605547256	3.1396053900295637	-0.292155572682829	0.7713343799146962	0.892894329511375	-6.555756658586058	MBD2 KO
ENSG00000237441	RGL2	-0.03881804765849273	-0.37948278109371425	0.3018466857767288	3.0594054186328066	-0.2286730656528902	0.8200232198292338	0.9183639821594712	-6.555874139633747	MBD2 KO
ENSG00000005812	FBXL3	-0.0788060383153244	-0.1831827740303345	0.02557069739968569	6.739167214184693	-1.5151802005693042	0.1358042265530843	0.36673985154832195	-6.5561970452190375	MBD2 KO
ENSG00000170379	TCAF2	-0.09799843858376267	-0.23956724470851223	0.04357036754098689	6.0108973396536545	-1.389185009329356	0.1707185092610691	0.41875211557696396	-6.556287361912012	MBD2 KO
ENSG00000054967	RELT	0.09870340176109149	-0.20187949028857038	0.39928629381075337	3.513135278741105	0.6589862662318092	0.5128228052841173	0.7402208133242362	-6.556392184483018	MBD2 KO
ENSG00000070540	WIPI1	-0.11083429456255622	-0.31602959671772396	0.09436100759261151	4.754072752362517	-1.0839649749697347	0.28339881608209966	0.5496530295366886	-6.557147554833449	MBD2 KO
ENSG00000183621	ZNF438	0.004750459506509763	-0.3586748465461611	0.36817576555918063	3.0540634766476358	0.026231852237513134	0.9791731858319666	0.9900831934735485	-6.5575268051379085	MBD2 KO
ENSG00000101974	ATP11C	-0.11043379754581917	-0.288457725877733	0.06759013078609469	5.387364810906602	-1.2448932964677994	0.2187724292158151	0.4790515948561135	-6.557616365376403	MBD2 KO
ENSG00000163539	CLASP2	-0.09512850936142137	-0.24009804201744608	0.049841023294603354	5.718339061646276	-1.316868636613762	0.19367770252685265	0.4513599308305672	-6.557640152448592	MBD2 KO
ENSG00000162378	ZYG11B	-0.11627696360200002	-0.28443205221897083	0.05187812501497077	6.067365976964969	-1.3876890768271053	0.1711712154048963	0.4192837803550932	-6.558074717923114	MBD2 KO
ENSG00000215883	CYB5RL	-0.09627242884568554	-0.4318057782280091	0.239260920536638	3.5578780640935284	-0.575804080587481	0.56724033259436	0.7769044692092493	-6.558109894360544	MBD2 KO
ENSG00000011260	UTP18	-0.08198087455858705	-0.19042972549759685	0.026467976380422753	6.7703378440261615	-1.5170367227576862	0.1353356911971427	0.36608955121188624	-6.558183173513653	MBD2 KO
ENSG00000164715	LMTK2	0.05526394209842911	-0.29570543130178045	0.40623331549863867	3.006708779371908	0.31599567770069326	0.7532752746100768	0.8826323393852852	-6.558188191389801	MBD2 KO
ENSG00000103174	NAGPA	-0.050540262528703916	-0.4093542598892134	0.3082737348318056	3.2650004802813086	-0.2826679821325734	0.7785575836006533	0.8968275655909665	-6.558359025108834	MBD2 KO
ENSG00000176896	TCEANC	-0.011938182451114887	-0.3802393364090534	0.3563629715068236	2.949757865341439	-0.06504945076759108	0.9483849693871518	0.9771116203457554	-6.559290730357824	MBD2 KO
ENSG00000241973	PI4KA	0.1128421828379853	-0.15250715747881316	0.37819152315478377	3.954673398461977	0.8534183329636424	0.3973557254996496	0.6541980949594085	-6.559305900665707	MBD2 KO
ENSG00000070785	EIF2B3	-0.11989472425634418	-0.33461843425718896	0.09482898574450058	4.98867472341665	-1.1205431178435095	0.2676495997185553	0.5312861078907924	-6.559406782782647	MBD2 KO
ENSG00000281103	TRG-AS1	0.10433463493015793	-0.07067787915382945	0.2793471490141453	5.118532424042703	1.196376569300157	0.23699578854861406	0.4987682080676181	-6.559538236288449	MBD2 KO
ENSG00000144118	RALB	-0.09508305129022965	-0.2246010378921829	0.03443493531172359	6.514358756277583	-1.4732672244375766	0.14672870820975484	0.3842537010668771	-6.559670499132441	MBD2 KO
ENSG00000169016	E2F6	-0.01624086567317562	-0.380519527151841	0.34803779580548977	3.0309137765166305	-0.08947134044705829	0.9290522985934275	0.9687058658553169	-6.560523699164983	MBD2 KO
ENSG00000130734	ATG4D	0.08830827370993655	-0.2685766182320232	0.4451931656518963	3.248263842775779	0.49657143508656526	0.6215916672819861	0.8112838820311724	-6.560820659841397	MBD2 KO
ENSG00000187051	RPS19BP1	0.1146083214600111	-0.07144525799413842	0.3006619009141606	5.330167046182464	1.2361939787049536	0.22196149255960013	0.48256040876607037	-6.561059164173149	MBD2 KO
ENSG00000066933	MYO9A	-0.11330567224282184	-0.29090588093511194	0.06429453644946828	5.562228440245	-1.280314552114636	0.20613694869055776	0.4651989140498678	-6.561370024058235	MBD2 KO
ENSG00000166839	ANKDD1A	0.03377938635770272	-0.38314618447720217	0.4507049571926076	2.937505773000327	0.16259295551990113	0.8714714210500979	0.9442285509951911	-6.5615370180346275	MBD2 KO
ENSG00000182197	EXT1	-0.01881018719416261	-0.3838660008436308	0.3462456264553056	2.9571696035083748	-0.10340519313838245	0.9180406084255682	0.9643154080661738	-6.561746383034906	MBD2 KO
ENSG00000154265	ABCA5	-0.09517120603021034	-0.25580082715045027	0.06545841509002961	5.151113508934194	-1.1890180281330032	0.23985352347728708	0.5018727593324491	-6.562451501729953	MBD2 KO
ENSG00000169607	CKAP2L	0.08624614597735292	-0.019785830912635693	0.19227812286734153	7.539211858104436	1.6323426958504936	0.10867104820859451	0.32181764347101427	-6.562533022997048	MBD2 KO
ENSG00000150527	MIA2	-0.09406475505940826	-0.22691012210967007	0.03878061199085356	6.2254324523265305	-1.4209834426570338	0.16131243053175187	0.40473774376227506	-6.562534036774638	MBD2 KO
ENSG00000118193	KIF14	0.06970338535646547	-0.014617793759661643	0.1540245644725926	7.744342207668811	1.6589209899379513	0.10317405129761237	0.3125215610368861	-6.562534129492311	MBD2 KO
ENSG00000152642	GPD1L	0.10922761404503145	-0.08461756688444869	0.30307279497451156	4.829087027184554	1.1308003650901812	0.26334646627955255	0.5275837253060005	-6.5625512747884835	MBD2 KO
ENSG00000141699	RETREG3	0.1183635158733285	-0.11359963245747817	0.35032666420413516	4.490834579811454	1.0240174657367744	0.31058450168833474	0.5768775767883445	-6.562670078139425	MBD2 KO
ENSG00000196172	ZNF681	-0.06985159454330869	-0.40825140181698544	0.26854821273036805	3.2742682353751253	-0.41424256200771115	0.6804064598896788	0.8434251920179066	-6.563132214555343	MBD2 KO
ENSG00000114473	IQCG	-0.03468048707969151	-0.4478941790632588	0.37853320490387576	3.0980706416642874	-0.16842982077503546	0.8669009394569706	0.9422617861208625	-6.563659791266896	MBD2 KO
ENSG00000171222	SCAND1	0.12330887984327088	-0.22997827211900135	0.4765960318055431	3.5982453278952407	0.7004465661988817	0.4867821059008165	0.7203786214757875	-6.563684241312769	MBD2 KO
ENSG00000128463	EMC4	0.08559766043995864	-0.02277320118863986	0.19396852206855714	7.19847985994522	1.5851043945964742	0.11902788674423682	0.33946156116458026	-6.564159614566137	MBD2 KO
ENSG00000184014	DENND5A	0.043735187842657286	-0.3586348262128219	0.44610520189813646	2.8795017398689744	0.21812924173350462	0.8281852764234223	0.9230705399578898	-6.564528882752583	MBD2 KO
ENSG00000132254	ARFIP2	-0.022465249104473006	-0.3837731972698776	0.33884269906093156	3.04375877526252	-0.12477920803769148	0.9011812266934485	0.957510371445697	-6.564960711129054	MBD2 KO
ENSG00000135205	CCDC146	-0.1144045410394563	-0.3799073748364111	0.15109829275749853	4.247675910430834	-0.8647341373136931	0.3911708399194934	0.6492710971647461	-6.565060693400206	MBD2 KO
ENSG00000124155	PIGT	0.10677970906425571	-0.06429340766443281	0.27785282579294424	5.412441196386954	1.2526088252350234	0.2159724636658724	0.47614586976661616	-6.5652098832647505	MBD2 KO
ENSG00000166483	WEE1	0.1019573335984818	-0.04077949067751763	0.24469415787448123	6.210954488711366	1.4334776990631368	0.1577287279768962	0.3991757856724116	-6.565329835842962	MBD2 KO
ENSG00000254093	PINX1	-0.10872672460891586	-0.3387698413357388	0.12131639211790707	4.4203334362707185	-0.9484961312673076	0.3472801880046138	0.6103926913602478	-6.565342172456117	MBD2 KO
ENSG00000145331	TRMT10A	-0.12965625763834243	-0.3436199223999719	0.08430740712328705	5.373505668696994	-1.2160794677465363	0.229466169548614	0.49016378244695397	-6.5654572253585295	MBD2 KO
ENSG00000121058	COIL	0.10284997449844546	-0.04690824995340598	0.2526081989502969	5.954422098696123	1.3782309795386543	0.17405491005014817	0.4243154035516285	-6.565618869488875	MBD2 KO
ENSG00000133706	LARS	-0.0798507116170093	-0.17766941520785176	0.01796799197383317	7.666969588010012	-1.6381942219623056	0.10744077544164687	0.31968034004358864	-6.565957752330059	MBD2 KO
ENSG00000267080	ASB16-AS1	-0.02944384638653208	-0.4208053910100694	0.36191769823700526	3.100885405430787	-0.1509819031924031	0.8805762983521446	0.9476068743766551	-6.566621879059038	MBD2 KO
ENSG00000165264	NDUFB6	0.12033168619222945	-0.04362923946465208	0.284292611849111	6.463444946686914	1.4728148101615834	0.14685029727999532	0.3844826419943665	-6.567059802554696	MBD2 KO
ENSG00000067992	PDK3	-0.10166834125786206	-0.25154581491076844	0.048209132395044346	5.966212332822789	-1.361312635879488	0.1793061085299752	0.43213927180272743	-6.567085761595076	MBD2 KO
ENSG00000167695	FAM57A	-0.01597437880809016	-0.3576607914165219	0.3257120338003416	2.92840678386193	-0.09382201833410456	0.9256124261393516	0.9671231783979687	-6.567314714862493	MBD2 KO
ENSG00000104205	SGK3	0.019775901985172872	-0.3656295284479181	0.4051813324182638	2.941052161747761	0.10297385532696353	0.9183812562282512	0.9645831880097545	-6.567797545230724	MBD2 KO
ENSG00000187210	GCNT1	0.09195686745204412	-0.22786507472270345	0.4117788096267917	3.3145657862038216	0.5770114269172114	0.5664305423659808	0.7761130309426157	-6.568216182230348	MBD2 KO
ENSG00000198951	NAGA	-0.10223113176408738	-0.31089306165196945	0.10643079812379469	4.611859644817744	-0.9832148982917936	0.33007086766155147	0.5951767515881387	-6.568319261342697	MBD2 KO
ENSG00000235863	B3GALT4	-0.09223766287439705	-0.3856253660255809	0.2011500402767868	3.5886116677293254	-0.6309208572830103	0.5308657120228871	0.7531836833712827	-6.568432771683591	MBD2 KO
ENSG00000165271	NOL6	-0.10341254558854107	-0.3740692671704814	0.16724417599339925	3.959051115953611	-0.7667661172173879	0.4467004080418272	0.6941065578147863	-6.568523462181625	MBD2 KO
ENSG00000125843	AP5S1	-0.11429143538109177	-0.3669478964016035	0.13836502563942	4.321509501703082	-0.9078033479595394	0.36818528511954163	0.6292814418970537	-6.568801997721074	MBD2 KO
ENSG00000101247	NDUFAF5	-0.07611061927700469	-0.3793558019584159	0.22713456340440652	3.3845613847939817	-0.5036859618342051	0.6166170448920152	0.8092829025157274	-6.568809590598362	MBD2 KO
ENSG00000100387	RBX1	0.08368824905803063	-0.017382594792665684	0.18475909290872694	7.865709696107373	1.6616788477248248	0.10261692486055705	0.31133681732430535	-6.569468070962463	MBD2 KO
ENSG00000270019	AC110769.2	-0.0156736444028458	-0.4161136592222192	0.3847663704165276	2.9957009794358442	-0.07854906545884627	0.937693886198764	0.9727018161315166	-6.570323682228693	MBD2 KO
ENSG00000065029	ZNF76	-0.10909417742845395	-0.3530845606582659	0.13489620580135797	4.291942520002067	-0.8972993736352075	0.37370985825201375	0.6351543626204366	-6.5705001036918675	MBD2 KO
ENSG00000140320	BAHD1	-0.10512388211169643	-0.3000238032412177	0.0897760390178248	4.812071196539224	-1.0824260332508493	0.28407531123635044	0.5504696225015885	-6.570582323724098	MBD2 KO
ENSG00000177239	MAN1B1	-0.12405406318764234	-0.45175616006450936	0.20364803368922468	3.950018999666083	-0.7596967610683678	0.4508787991062404	0.6957952724002363	-6.570732688140056	MBD2 KO
ENSG00000205659	LIN52	-0.09761017369053171	-0.25521558233794717	0.05999523495688372	5.5157270155064575	-1.2428893591893782	0.2195040291781937	0.47976649904185986	-6.571015274789976	MBD2 KO
ENSG00000214174	AMZ2P1	0.01927840879390308	-0.3621832788092046	0.40074009639701075	3.1693826960671414	0.10142120380720378	0.9196075855164965	0.9652235383066797	-6.571168446886901	MBD2 KO
ENSG00000188725	SMIM15	0.08145420750961208	-0.0229745623116486	0.18588297733087275	7.0290000132211725	1.5653154157658877	0.12359687595459844	0.34597901619828264	-6.571573985302187	MBD2 KO
ENSG00000101945	SUV39H1	-0.08196357276418897	-0.435525278352301	0.27159813282392303	3.40298209881408	-0.4652261973570553	0.6437189944725102	0.8245611661695114	-6.571767885442177	MBD2 KO
ENSG00000167280	ENGASE	0.015125885740456813	-0.3603117266504271	0.3905634981313407	3.0171605220041555	0.08085214344635411	0.9358710514388979	0.9720592524075954	-6.571969066948525	MBD2 KO
ENSG00000229809	ZNF688	0.1203438764479774	-0.13373642129550045	0.37442417419145524	4.262529076538632	0.9505205456453657	0.34626087109776393	0.6099117121826043	-6.572504921459179	MBD2 KO
ENSG00000175662	TOM1L2	0.01916301627816086	-0.33667328026608406	0.3749993128224058	2.9478577428593615	0.10807422369446738	0.9143542591818197	0.9635313603284226	-6.572530731282407	MBD2 KO
ENSG00000177932	ZNF354C	-0.058365120245952085	-0.37364132559639035	0.2569110851044862	3.1853552495753386	-0.3715101568232961	0.7117725717220427	0.8617763146133327	-6.5725311148654635	MBD2 KO
ENSG00000153395	LPCAT1	-0.10840305748299439	-0.36708382314888643	0.15027770818289765	4.126242489308362	-0.8409804412673753	0.4042235020896714	0.6607680228086973	-6.572604406330453	MBD2 KO
ENSG00000197858	GPAA1	-0.11553948540301562	-0.31364088357743214	0.0825619127714009	5.232687189357661	-1.1704460218234358	0.24717703641442576	0.5105512464705457	-6.572808420704521	MBD2 KO
ENSG00000100865	CINP	0.10674532989324081	-0.18300623721459092	0.39649689700107255	3.723719492488761	0.739318531016711	0.46305012320036554	0.703913978911936	-6.5728509038256835	MBD2 KO
ENSG00000197070	ARRDC1	0.07833102234743095	-0.27166139531429084	0.42832344000915273	3.2206945365926587	0.4491419919405431	0.6552023836867864	0.8305394538756301	-6.573354975854525	MBD2 KO
ENSG00000212694	LINC01089	-0.07796413811558356	-0.41480670962295507	0.25887843339178795	3.33953748088235	-0.46449004406069155	0.6442426946144488	0.8248628304372769	-6.573356140056915	MBD2 KO
ENSG00000169371	SNUPN	-0.09718842062328514	-0.36168914518146494	0.16731230393489466	3.8492325370853115	-0.7373881604136892	0.46421277500919267	0.7048692966102341	-6.5734502358770035	MBD2 KO
ENSG00000117151	CTBS	-0.11603036297250036	-0.35958512408738924	0.12752439814238853	4.461372007291936	-0.9560564345079	0.34348350946627293	0.6080257876394477	-6.573672402042124	MBD2 KO
ENSG00000121940	CLCC1	-0.10695106621395656	-0.3257830498702636	0.11188091744235046	4.564113933388654	-0.9808053430220464	0.3312465699345759	0.5955452390915135	-6.573781385359618	MBD2 KO
ENSG00000100600	LGMN	-0.08083630348806192	-0.4010120537488874	0.23933944677276353	3.3658085227891243	-0.5066715412968086	0.6145348323711415	0.8084358742895085	-6.574012278052068	MBD2 KO
ENSG00000171103	TRMT61B	-0.09163160539987825	-0.3445256095442677	0.1612623987445112	3.8938855373259678	-0.7271353598214599	0.47041593566011985	0.7089313678831296	-6.5747226773244325	MBD2 KO
ENSG00000214293	APTR	0.07654208674415752	-0.2372714006700009	0.39035557415831595	3.354299759753111	0.4894825282379797	0.6265661405324565	0.8144309019354444	-6.5748423610914815	MBD2 KO
ENSG00000145979	TBC1D7	-0.09783363015826829	-0.3672548082548614	0.1715875479383248	3.8236057146024773	-0.7287271317644175	0.46944980127407254	0.7081652162716542	-6.574914771871905	MBD2 KO
ENSG00000185900	POMK	0.09530415391603775	-0.03707711471628147	0.22768542254835697	6.323580141095061	1.44475362614498	0.15454804368114108	0.3949984401777319	-6.575495703393598	MBD2 KO
ENSG00000160229	ZNF66	0.04955796728844453	-0.3135053741370636	0.41262130871395264	3.1295365526740366	0.2739299927721145	0.7852275699569187	0.8990807737815634	-6.575840350182741	MBD2 KO
ENSG00000164985	PSIP1	-0.08132266731666071	-0.17424763193196124	0.011602297298639805	9.023354169838623	-1.7562555593858542	0.08495419396703201	0.27830845551994504	-6.575870759129938	MBD2 KO
ENSG00000169188	APEX2	0.10828606557389264	-0.08517482094163911	0.30174695208942437	4.908772404436562	1.1232796800647113	0.2664967174995027	0.5301197740890762	-6.576175078124513	MBD2 KO
ENSG00000010318	PHF7	0.08946809180870474	-0.23175126402852675	0.41068744764593623	3.421690666383953	0.5589525857684775	0.5786021355147144	0.7853105573449621	-6.57627984067079	MBD2 KO
ENSG00000234545	FAM133B	-0.10135816893908078	-0.25756351333090266	0.05484717545274109	5.777687192631382	-1.3021810449591076	0.1986137697146537	0.4566893220926043	-6.576635982500592	MBD2 KO
ENSG00000162231	NXF1	-0.11329584778213952	-0.3164532493855739	0.08986155382129485	4.991376195390545	-1.119153985653369	0.2682361732815355	0.5316373054414799	-6.57716307301399	MBD2 KO
ENSG00000105197	TIMM50	0.11948288347182068	-0.10900859421101394	0.3479743611546553	4.643816067805815	1.0494075640515403	0.2988610445899355	0.5650979168619888	-6.577940173008832	MBD2 KO
ENSG00000160959	LRRC14	0.04480185742889109	-0.3163794756478092	0.4059831905055914	3.099316285478017	0.24893113814953463	0.80439820387027	0.9091333209945736	-6.578262996729844	MBD2 KO
ENSG00000146729	NIPSNAP2	0.09711907851788393	-0.03800200988588856	0.23224016692165642	6.355992856257834	1.442413970036122	0.15520385204346232	0.39594939546830527	-6.57845918315464	MBD2 KO
ENSG00000138385	SSB	-0.0739446593886477	-0.15936019339797072	0.011470874620675336	8.808373281524478	-1.7373145388183457	0.0882734372342965	0.2842098931179702	-6.578540988436813	MBD2 KO
ENSG00000225733	FGD5-AS1	0.07646619188049453	-0.020989300352969337	0.1739216841139584	7.164028121086741	1.5746050667754876	0.12143477442360433	0.3425866301090032	-6.578719860961626	MBD2 KO
ENSG00000264895	AC006141.1	0.09422567621841393	-0.20832017747508902	0.3967715299119169	3.5046705237837577	0.6250094144880436	0.5347079622478647	0.7555266811229183	-6.578732471750938	MBD2 KO
ENSG00000119655	NPC2	-0.10201067554139343	-0.2697967827611881	0.0657754316784013	5.391093161331873	-1.2201075853344459	0.22794859398941397	0.4884746246460323	-6.578733838529366	MBD2 KO
ENSG00000179583	CIITA	-0.1339028315326738	-0.42641939312700816	0.15861373006166057	4.466227327714721	-0.9186451840894304	0.3625381827327496	0.6241802586125507	-6.578909691817037	MBD2 KO
ENSG00000168795	ZBTB5	-0.11505264001325344	-0.3725470236798665	0.1424417436533596	4.329784152814175	-0.8966796823897034	0.37403742663323203	0.6354535853101266	-6.579229940136578	MBD2 KO
ENSG00000130559	CAMSAP1	-0.11245631577944959	-0.3413439125063883	0.11643128094748909	4.5474765486279125	-0.985984513876175	0.32872291885047744	0.5941405406078417	-6.579998704655997	MBD2 KO
ENSG00000174446	SNAPC5	-0.09792706540214358	-0.2868209963709265	0.09096686556663935	4.750913310722428	-1.0403829762775172	0.3029927052828274	0.5683575450154453	-6.580358616103825	MBD2 KO
ENSG00000173611	SCAI	-0.07750300443925928	-0.3649773682033273	0.20997135932480876	3.4744479920030678	-0.5410381864569636	0.5908000015924604	0.7934012162295063	-6.580447195779557	MBD2 KO
ENSG00000152223	EPG5	-0.12223641872034108	-0.3399898042596699	0.09551696681898775	5.060627278281557	-1.126533739228957	0.2651304022699533	0.529311967876735	-6.580485631677501	MBD2 KO
ENSG00000213799	ZNF845	0.05629500415646804	-0.289252392871834	0.4018424011847701	3.1095374867263708	0.32694201234680625	0.7450289468118303	0.8781618035480806	-6.580799756382112	MBD2 KO
ENSG00000165097	KDM1B	0.026607834023172572	-0.32564873207729467	0.3788644001236398	3.0181951901847017	0.15158594214571783	0.8801022256188488	0.9475688136393962	-6.580829315250405	MBD2 KO
ENSG00000125375	DMAC2L	0.10028316577153618	-0.0784921987833514	0.27905853032642375	4.905849166849468	1.1257160673659474	0.2654732584613083	0.5293940417269365	-6.5810302908874245	MBD2 KO
ENSG00000279632	AP003108.4	0.06984643103613264	-0.2457384281032451	0.38543129017551037	3.307757214044337	0.44415705271415173	0.6587786749733426	0.83218456100798055	-6.581149949443078	MBD2 KO
ENSG00000204599	TRIM39	-0.023780524154166205	-0.4197192052561706	0.3721581569478382	3.0680665675473953	-0.1205318971747913	0.9045280204950515	0.9585527222810485	-6.581240849682201	MBD2 KO
ENSG00000074621	SLC24A1	-0.0014830836199952735	-0.34647361912108865	0.3435074518810981	3.026486217126738	-0.008627142254632963	0.9931497547770127	0.9961995542278448	-6.581315615051562	MBD2 KO
ENSG00000143258	USP21	0.0021685034903646816	-0.3547550754566102	0.3590920824373396	3.022768076314809	0.012192517514028457	0.9903188472879628	0.9952717681996468	-6.581333317264588	MBD2 KO
ENSG00000196670	ZFP62	-0.11111952720562979	-0.3122459055372202	0.09000685112596066	4.981678890693275	-1.1087403506893023	0.27266237283551725	0.5370680345734423	-6.581354205296352	MBD2 KO
ENSG00000187231	SESTD1	0.10184277427523414	-0.23294176261957555	0.43662731117004383	3.4965543454792574	0.6104826595229785	0.5442108484502548	0.7603990484849728	-6.5814234398369464	MBD2 KO
ENSG00000143756	FBXO28	0.1095074465210244	-0.08371887089929908	0.3027337639413479	4.936699868946921	1.1373283816322013	0.2606335391133396	0.5250774418537952	-6.581676798705412	MBD2 KO
ENSG00000174989	FBXW8	-0.020124389880211258	-0.39260716984402416	0.35235839008360165	3.0009674364080214	-0.10842389988533645	0.9140782539002366	0.9635313603284226	-6.581819594517026	MBD2 KO
ENSG00000214087	ARL16	0.0857781717471533	-0.26411296980122395	0.43566931329553055	3.171465619615183	0.4919855416204442	0.6248076964715374	0.8133920648304269	-6.581903612629027	MBD2 KO
ENSG00000148331	ASB6	-0.09400017346516076	-0.40543003341726874	0.21742968648694722	3.6412181677143813	-0.6057269633102912	0.5473405302507479	0.7628191495163588	-6.5821464203481765	MBD2 KO
ENSG00000135750	KCNK1	-0.037746380214179975	-0.4306194036750094	0.35512664324664944	3.308134870156018	-0.19281090929791908	0.8478608687816044	0.9343823676818522	-6.582213521956071	MBD2 KO
ENSG00000196428	TSC22D2	-0.11123947290494485	-0.3268959823378914	0.10441703652800172	4.683252655603162	-1.0351537326857887	0.3054045757527174	0.5705042647651608	-6.582259490120453	MBD2 KO
ENSG00000122970	IFT81	0.06343019381872805	-0.26634647144994045	0.39320685908739655	3.2712389148472	0.3859976121562324	0.7010789361331704	0.8545538635514045	-6.58259457861231	MBD2 KO
ENSG00000044446	PHKA2	-0.09820252069609126	-0.4170767255185533	0.22067168412637078	3.694329374073059	-0.6180331190729325	0.5392608364216472	0.7577852356016265	-6.582621025395322	MBD2 KO
ENSG00000159658	EFCAB14	-0.0813468042673362	-0.1803343842115234	0.01764077567685099	7.875930484701612	-1.6491808803468473	0.10516152720693496	0.3159900308837488	-6.583123971367261	MBD2 KO
ENSG00000152795	HNRNPDL	-0.06408435637784926	-0.1362114313035446	0.008042718547846078	9.319696340447965	-1.7830446087432963	0.08043758564203021	0.26947429331043943	-6.58312654092266	MBD2 KO
ENSG00000102225	CDK16	0.10088684246047208	-0.10150887724621438	0.30328256216715854	4.541481500098373	1.0003263473222297	0.3218016972591608	0.5884789007694846	-6.583415584732126	MBD2 KO
ENSG00000161267	BDH1	0.10559596433413088	-0.06736854569163966	0.2785604743599014	5.404271653043386	1.2251769608699592	0.22604920444613358	0.4864796849238705	-6.583508820652976	MBD2 KO
ENSG00000101126	ADNP	0.08404712936577763	-0.023967586835511645	0.1920618455670669	7.031688178224607	1.5615232589957075	0.12448831623056028	0.34786864230009806	-6.583582357207643	MBD2 KO
ENSG00000145990	GFOD1	0.1055846627260002	-0.1998972833224943	0.4110666087744947	3.7429401326116403	0.6936234863471525	0.4910164565184817	0.7235998147200726	-6.583745657490165	MBD2 KO
ENSG00000177485	ZBTB33	-0.10705925470909428	-0.2858374848469133	0.07171897542872471	5.35810571543577	-1.201760938705817	0.2349204809019482	0.4961636958689233	-6.584189724366052	MBD2 KO
ENSG00000035681	NSMAF	-0.09395816347088992	-0.2329439696377521	0.04502764269597226	6.070223985509488	-1.356664842553145	0.18076973394698323	0.4339719578835119	-6.584489117626648	MBD2 KO
ENSG00000188171	ZNF626	0.07138631990668687	-0.20662712032678637	0.3493997601401601	3.428080891918025	0.515297106343999	0.6085371451738955	0.804590353030413	-6.5845891983795735	MBD2 KO
ENSG00000235954	TTC28-AS1	0.10722416552059055	-0.14356938161796595	0.35801771265914706	4.141409511073657	0.8579951218930656	0.39484691091433	0.6522625203345501	-6.584768170494103	MBD2 KO
ENSG00000174796	THAP6	-0.10341234636123442	-0.3095835606234866	0.10275886790101771	4.62666735049349	-1.0065905875141872	0.3188095761834549	0.5856291480235746	-6.58548784670017	MBD2 KO
ENSG00000272054	AC007390.2	0.03677187790162906	-0.3331615993555002	0.40670535515875833	3.0010878820020275	0.1994806048456375	0.8426676400666804	0.9322197162475772	-6.585995590054081	MBD2 KO
ENSG00000104835	SARS2	0.07219378931804599	-0.2538657056670947	0.3982532843031867	3.3603443695969357	0.4443359864446404	0.6586501647637051	0.83218456100798055	-6.586159663779769	MBD2 KO
ENSG00000264522	OTUD7B	-0.08744801964020965	-0.40421080983309654	0.22931477055267724	3.5525958250380385	-0.5540185684396867	0.5819495218332577	0.7874926796694277	-6.586397664717163	MBD2 KO
ENSG00000126001	CEP250	0.11139208558844604	-0.06822839377746676	0.29101256495435884	5.360334565214921	1.2445346307356637	0.2189032387546937	0.4791515552823513	-6.58672725123427	MBD2 KO
ENSG00000125812	GZF1	0.07369753152774372	-0.2414858047660175	0.38888086782150494	3.322004034446908	0.46924342380531037	0.6408643486004745	0.8224961809764073	-6.587131361582203	MBD2 KO
ENSG00000185049	NELFA	0.10381891128108123	-0.06427284396675834	0.2719106665289208	5.366608786237837	1.239477249496418	0.22075388247480096	0.48097666503805625	-6.587221695275441	MBD2 KO
ENSG00000004864	SLC25A13	-0.08027980588567862	-0.4424866597268201	0.28192704795546286	3.4092628712071127	-0.4447932125937469	0.6583218320655984	0.83218456100798055	-6.587385000104015	MBD2 KO
ENSG00000177868	SVBP	0.10347039029145932	-0.07033773353670272	0.27727851411962134	5.151236151918374	1.194688043695014	0.23764933878578004	0.4993032130986525	-6.587710060205466	MBD2 KO
ENSG00000232104	RFX3-AS1	0.04008737300608933	-0.3220470564755259	0.40222180248770456	3.0378026258869757	0.22214998181624218	0.8250704847525832	0.9212517211157428	-6.588228284803474	MBD2 KO
ENSG00000182095	TNRC18	0.09735443307054314	-0.16687914823712308	0.36158801437820937	3.749871249360076	0.7393945118739462	0.46300439453743436	0.703913978911936	-6.588565753312761	MBD2 KO
ENSG00000185252	ZNF74	0.01616964601647375	-0.3679104522469869	0.40024974427993437	2.986534019155322	0.08448647880301162	0.9329952636596832	0.9708267846762657	-6.588691346549421	MBD2 KO
ENSG00000172469	MANEA	-0.11082573080411606	-0.29567782807649856	0.07402636646826641	5.470057555581035	-1.203163707209064	0.23438198996695733	0.4953982969756144	-6.588726418669332	MBD2 KO
ENSG00000170684	ZNF296	0.05709209945691063	-0.31318952158037866	0.4273737204941999	3.198771366326753	0.3094228336646279	0.7582408963727557	0.8850664129377224	-6.588902306956962	MBD2 KO
ENSG00000186088	GSAP	-0.027348576775992228	-0.4029240207857701	0.34822686723378565	2.9990540997525152	-0.14613224046893566	0.8843840800535637	0.9496173499550445	-6.588988517365766	MBD2 KO
ENSG00000067141	NEO1	0.04450765079291186	-0.3362342370067279	0.4252495385925516	3.2173230807708846	0.23459163100184416	0.815450326742738	0.9157946633568893	-6.589542432979794	MBD2 KO
ENSG00000262814	MRPL12	-0.10699967214231254	-0.43076038078232004	0.21676103649769496	3.787217754984184	-0.6632340380757675	0.5101208894945801	0.7377265624897473	-6.5901435054864415	MBD2 KO
ENSG00000214194	SMIM30	0.10583841096743196	-0.05456201434940916	0.2662388362842731	5.874948432863954	1.3241777829186732	0.19125612001198383	0.448505987659916	-6.5901682097845065	MBD2 KO
ENSG00000227627	AL080276.2	0.004983688207397474	-0.3578039914790704	0.36777136789386533	3.0118650677621943	0.027568100011941894	0.9781125374074577	0.9897815962100003	-6.590596416937621	MBD2 KO
ENSG00000177917	ARL6IP6	-0.11627251597516075	-0.29010440736010135	0.05755937540977987	6.005094669771994	-1.3423201705939547	0.1853445628014872	0.4405750665832563	-6.591300784870182	MBD2 KO
ENSG00000123143	PKN1	0.10342584846865943	-0.13735374445211654	0.34420544138943543	4.13328944931058	0.8620211434003503	0.3926481743538528	0.6506361222211612	-6.591510537223124	MBD2 KO
ENSG00000119318	RAD23B	-0.08121999506641853	-0.18421316845107844	0.021773178318241382	7.350044564378821	-1.5825703354035152	0.11960524843673795	0.33987824764106367	-6.591660072741774	MBD2 KO
ENSG00000106829	TLE4	-0.09194431652862711	-0.21456507302507183	0.030676439967817604	6.801000468791048	-1.504767488285704	0.13845604352589777	0.37128070304559946	-6.591769637501556	MBD2 KO
ENSG00000040531	CTNS	0.061263865849779275	-0.2829557325701688	0.40548346426972737	3.199128960338368	0.3571719181479616	0.7224138391217849	0.866671970554082	-6.591965636830854	MBD2 KO
ENSG00000106100	NOD1	-0.04871186651653758	-0.4018152048691505	0.30439147183607534	3.21333892942554	-0.2768480374054612	0.7829983002807055	0.8984507414605588	-6.5921608217720715	MBD2 KO
ENSG00000009413	REV3L	-0.08670520498539336	-0.19677504181587702	0.023364631845090314	7.350326375835379	-1.5808306524661204	0.12000292443349386	0.34061933811396855	-6.5924659147938325	MBD2 KO
ENSG00000175224	ATG13	-0.10692535544104853	-0.31092780782838136	0.09707709694628433	4.8238917689051	-1.0518500115080822	0.2977495222743708	0.5642599148119728	-6.593193871646393	MBD2 KO
ENSG00000237422	AL158071.3	0.011245507780934805	-0.3367609558756269	0.3592519714374965	3.207558613423007	0.06484854879884877	0.9485441518401344	0.9771116203457554	-6.593195243998081	MBD2 KO
ENSG00000167378	IRGQ	-0.016391780254529476	-0.36395143324221485	0.3311678727331559	3.1444320350027977	-0.09464665507837466	0.9249605846794686	0.966838808683442	-6.593247216817149	MBD2 KO
ENSG00000197713	RPE	0.10962871179847333	-0.07504772520856662	0.2943051488055133	5.263828778736275	1.1913005041437468	0.23896444737140132	0.5009439132396384	-6.593332432981671	MBD2 KO
ENSG00000066084	DIP2B	0.09465424901858999	-0.059708331228484235	0.2490168292656642	5.253975177754458	1.2305707458131083	0.2240410571015516	0.48539353399379287	-6.5938937164309355	MBD2 KO
ENSG00000198060	MARCH5	0.10280054531072125	-0.06904460793206887	0.2746456985535114	5.2840791753332494	1.2005123507192152	0.23540054329318302	0.496711478282053	-6.59396113184675	MBD2 KO
ENSG00000079691	CARMIL1	-0.0019394782436319424	-0.3579617312711857	0.3540827747839218	2.8567546128633023	-0.010932419035257187	0.9913193528736868	0.9956256630424031	-6.593980213812916	MBD2 KO
ENSG00000135541	AHI1	-0.10773082054245986	-0.28663761837153473	0.07117597728661501	5.395691922499297	-1.2084303575463806	0.23236827516797537	0.4930869697275555	-6.594314535698618	MBD2 KO
ENSG00000163932	PRKCD	0.10753322673637822	-0.07760241955671215	0.2926688730294686	5.118639429470149	1.165631118117768	0.24910174423204395	0.5130201185657377	-6.594480558305113	MBD2 KO
ENSG00000135617	PRADC1	-0.03531331906165169	-0.38605399266586554	0.31542735454256215	3.163702342663656	-0.20205095539569695	0.8406681516231465	0.9310813999285399	-6.594843711676027	MBD2 KO
ENSG00000135452	TSPAN31	-0.08171341570215462	-0.37608696360678173	0.21266013220247248	3.590851025849802	-0.557061423147802	0.579884056416796	0.7862917564595981	-6.59527431563812	MBD2 KO
ENSG00000165714	BORCS5	0.09105486639712135	-0.17146354944243253	0.3535732822366752	3.7627450175729846	0.6960683521348707	0.4894968543113386	0.7226171377030624	-6.595358871568508	MBD2 KO
ENSG00000179409	GEMIN4	0.10119070440628697	-0.0944961702081363	0.2968775790207102	4.666451751472232	1.0377372920487662	0.3042113338993722	0.5699783783499227	-6.595994324528183	MBD2 KO
ENSG00000150433	TMEM218	0.10739107647778923	-0.19275861244715142	0.4075407654027299	3.8169324476358724	0.7180237338534539	0.47596797871973984	0.7125005293827135	-6.5962503718575585	MBD2 KO
ENSG00000169519	METTL15	-0.10981234116414385	-0.33989080643919667	0.12026612411090898	4.564964825701865	-0.9578195134384353	0.3426020536958141	0.6072296283255625	-6.596711960099039	MBD2 KO
ENSG00000159884	CCDC107	-0.10236309532748855	-0.35093062488675436	0.14620443423177726	4.175610462062104	-0.8264327432633574	0.41234835995183905	0.6663061594684154	-6.596924120315725	MBD2 KO
ENSG00000196497	IPO4	-0.1018110044920646	-0.384076391143424	0.18045438215929482	3.9458682773147067	-0.7238450333086835	0.4724165942344958	0.711026978625823	-6.5971557885478225	MBD2 KO
ENSG00000172732	MUS81	0.11301206896649596	-0.06748494601857669	0.2935090839515686	5.475480445015056	1.2565023450887913	0.2145696268698962	0.4751184594976273	-6.597430653898288	MBD2 KO
ENSG00000131089	ARHGEF9	-0.0954111138879874	-0.3260550747239589	0.13523284694798407	4.182401010244777	-0.8301668365702106	0.41025342538986986	0.6654559231146174	-6.597965888982086	MBD2 KO
ENSG00000100632	ERH	-0.06524721974144931	-0.14216481996885003	0.011670380485951398	8.536705660744055	-1.7023340509175644	0.09468617630048691	0.29688034045956513	-6.598111593686781	MBD2 KO
ENSG00000108773	KAT2A	0.0681482153225974	-0.26714115848078795	0.40343758912598277	3.3156193050727807	0.40789013224700515	0.6850349997203062	0.8462402498058809	-6.598599599285109	MBD2 KO
ENSG00000117569	PTBP2	-0.0922694565022324	-0.36839218253316736	0.18385326952870257	3.8067697135111525	-0.6706011777814508	0.5054530434533676	0.7353822738004036	-6.598727014031231	MBD2 KO
ENSG00000156973	PDE6D	0.10994489095280713	-0.09430549799982663	0.3141952799054409	4.824792561097605	1.0802410140337928	0.28503774339991805	0.5509492276367024	-6.599941882307223	MBD2 KO
ENSG00000156787	TBC1D31	0.1041637107823643	-0.060471497250210005	0.2687989188149386	5.455914800531527	1.2697032403948723	0.2098636656180375	0.469035914438883	-6.60029191221282	MBD2 KO
ENSG00000166526	ZNF3	-0.09966812513463008	-0.3601486433620351	0.16081239309277495	4.0801694732267295	-0.7678732582699175	0.4460480845331535	0.6932817111189352	-6.60034037122705	MBD2 KO
ENSG00000088812	ATRN	-0.06214124392836862	-0.404408102705736	0.2801256148489988	3.323481795021365	-0.36435404491641027	0.7170764870416384	0.8646123691557289	-6.600433084636404	MBD2 KO
ENSG00000196363	WDR5	-0.11522543513360262	-0.30205904916523374	0.07160817889802851	5.576186699096007	-1.2376613926247788	0.2214211668585874	0.48194436956667003	-6.600497268025671	MBD2 KO
ENSG00000027847	B4GALT7	0.016080383403591636	-0.32441674774724677	0.35657751455443004	3.1227773835043586	0.09477448735405422	0.9248595431486948	0.966838808683442	-6.600916544496478	MBD2 KO
ENSG00000129347	KRI1	0.10581958718276141	-0.07957832910064278	0.2912175034661656	5.086409591829641	1.14543306568795	0.2572931418560342	0.5213973933560152	-6.60200432898097	MBD2 KO
ENSG00000155729	KCTD18	-0.10099481436089341	-0.3458960824342053	0.14390645371241845	4.177804960338685	-0.8275924939549602	0.41169700840864565	0.6660533298635454	-6.602277112757434	MBD2 KO
ENSG00000287080	NA	-0.023029667363047235	-0.4025074257289296	0.35644809100283514	3.0208160639161337	-0.12178949799347051	0.9035368721373933	0.9585527222810485	-6.602448992289471	MBD2 KO
ENSG00000138780	GSTCD	-0.10590848561340849	-0.32989417303864177	0.11807720181182477	4.558720094903401	-0.9488968212467664	0.3470782799837193	0.6103354016439156	-6.602591987375967	MBD2 KO
ENSG00000139618	BRCA2	-0.08867354430415109	-0.2035138977775392	0.026166809169237026	7.211152840682342	-1.549558757361251	0.127334734909322	0.35319146461291606	-6.602886104134625	MBD2 KO
ENSG00000164897	TMUB1	0.1144812390856984	-0.18845689900142487	0.4174193771728217	3.855750302166064	0.7583834923867872	0.45165751626774486	0.696423955955184	-6.603055675306443	MBD2 KO
ENSG00000160695	VPS11	-0.10282487492334358	-0.3350408302672425	0.12939108042055533	4.308202216834962	-0.8886170363958623	0.3783159847881057	0.6384507763678094	-6.603178261450509	MBD2 KO
ENSG00000165669	FAM204A	-0.08574019224275986	-0.20350432935059806	0.03202394486507834	6.652513016539492	-1.4610998642317277	0.15002645281209342	0.3888179809982698	-6.603180694322945	MBD2 KO
ENSG00000243927	MRPS6	0.09020438546346554	-0.028300889263533552	0.20870966019046464	6.952916812668351	1.5275606851206058	0.13270397797105282	0.3616657457273571	-6.603308453584054	MBD2 KO
ENSG00000154589	LY96	-0.09228790253646801	-0.40450840825740697	0.21993260318447094	3.6723170374632557	-0.5931873140050745	0.5556364612008675	0.7687909870765232	-6.6033706115269695	MBD2 KO
ENSG00000128563	PRKRIP1	-0.12804199041012687	-0.37250998101524063	0.11642600019498689	4.8955900762325815	-1.0510876068490411	0.2980961759447342	0.564441572927157	-6.603370773847773	MBD2 KO
ENSG00000142765	SYTL1	0.11717469480843157	-0.21531354163951127	0.4496629312563744	3.7434380439465733	0.7072387506850072	0.48258717491463776	0.7169306614982113	-6.6036092261304695	MBD2 KO
ENSG00000105516	DBP	0.022102412516681547	-0.32466719217578993	0.368872017209153	3.0805365745184696	0.12791078333409225	0.898714763500749	0.9561536573389363	-6.603965916329296	MBD2 KO
ENSG00000095951	HIVEP1	0.11648657610054336	-0.10389348557877362	0.33686663777986037	4.693982954543489	1.0607476581059139	0.2937243953983186	0.5605411069279437	-6.604217906720347	MBD2 KO
ENSG00000164056	SPRY1	0.010609536287343069	-0.34921408602479265	0.3704331585994788	3.065029356262045	0.05917186162694316	0.9530428613149332	0.9788783605674464	-6.604437050772347	MBD2 KO
ENSG00000245849	RAD51-AS1	0.034431226984716456	-0.3302527372154538	0.3991151911848867	3.1351860338201396	0.1894716922826191	0.8504634563585798	0.9355730012080085	-6.604769084818044	MBD2 KO
ENSG00000138061	CYP1B1	0.07894449654971147	-0.018655224973456383	0.17654421807287934	7.7382110616552175	1.6232364364243643	0.11060841251760098	0.32481118634148326	-6.60479667229762	MBD2 KO
ENSG00000088387	DOCK9	-0.10101169421253875	-0.25546377161301864	0.05344038318794114	5.814538937437331	-1.31246098763772	0.195149152054659	0.4533471114927906	-6.605594182321325	MBD2 KO
ENSG00000157259	GATAD1	0.10459405855451909	-0.0770374254615094	0.28622554257054755	5.153123191960381	1.1556448428344523	0.253127973062093	0.5162104169749425	-6.605959171298058	MBD2 KO
ENSG00000103707	MTFMT	0.10398023361060771	-0.17166589706168517	0.3796263642829006	3.9837770907440766	0.7570200636827235	0.4524668040031766	0.6971525336114532	-6.606075788010722	MBD2 KO
ENSG00000104951	IL4I1	-0.04103540391352789	-0.43966187346350855	0.35759106563645277	3.1309655545307313	-0.20658609238472184	0.8371428326708271	0.9282251427431218	-6.6061245172204215	MBD2 KO
ENSG00000168876	ANKRD49	0.07897027399896572	-0.026771100785466087	0.18471164878339752	6.760082273976762	1.4987430908169554	0.14000893270302964	0.373454560195158	-6.606670325680247	MBD2 KO
ENSG00000237765	FAM200B	-0.10535998804533397	-0.38612940592390477	0.17540942983323682	3.9607209874273654	-0.7530683801140743	0.45481715483615204	0.6981390592512916	-6.606948961752174	MBD2 KO
ENSG00000131013	PPIL4	0.09837244057634997	-0.03303790123891631	0.22978278239161626	6.77845172498455	1.5022852490076606	0.13909422017303752	0.371964652948477	-6.60712750924814	MBD2 KO
ENSG00000165879	FRAT1	-0.09326210229885801	-0.3540681695639528	0.1675439649662368	3.9102012290465096	-0.717622442840057	0.4762133470274056	0.7125154625846822	-6.60713934951819	MBD2 KO
ENSG00000196839	ADA	0.1087388453440763	-0.05367544456754192	0.2711531352556945	5.903884569049947	1.3435968626719563	0.1849338582246739	0.4401510911844908	-6.60716016298135	MBD2 KO
ENSG00000120868	APAF1	-0.10057138366672813	-0.25509032271848675	0.05394755538503046	5.845804557342426	-1.3061745253474375	0.19726240070438736	0.4559491615501229	-6.607172752655767	MBD2 KO
ENSG00000065600	TMEM206	0.0712053181337704	-0.271638085758426	0.4140487220259668	3.354082532737284	0.4167975279938639	0.6785483233735523	0.8430609958617833	-6.607369447108121	MBD2 KO
ENSG00000119559	C19orf25	0.09402716864203198	-0.14394179379211453	0.3319961310761785	4.0329424585882085	0.792942221934201	0.43142766124549403	0.6821491459878521	-6.607533824123238	MBD2 KO
ENSG00000092020	PPP2R3C	-0.08465457710187874	-0.19956482457315122	0.030255670369393764	6.729316245899008	-1.4784280244291774	0.14534731370958248	0.3820587061840532	-6.6075547593074635	MBD2 KO
ENSG00000054965	FAM168A	0.08222658291595764	-0.18683271544038227	0.35128588127229754	3.592402255252517	0.6132996813760393	0.5423613187323331	0.7592047902243716	-6.607678332123297	MBD2 KO
ENSG00000137713	PPP2R1B	-0.10019045953665007	-0.2577240362862401	0.05734311721293997	5.738259518118791	-1.276326353506198	0.20753176980322935	0.4666976430047442	-6.607802740296893	MBD2 KO
ENSG00000075239	ACAT1	0.08836654007298694	-0.031092107713471512	0.2078251878594454	6.726338779490874	1.4844950647179123	0.14373647553959715	0.37885785025807994	-6.607871140303754	MBD2 KO
ENSG00000111850	SMIM8	0.08130834358466776	-0.19495544509307677	0.3575721322624123	3.6366675073892716	0.5906356433288583	0.5573322911465148	0.7704000255426067	-6.609115889108436	MBD2 KO
ENSG00000102981	PARD6A	-0.07025171428672694	-0.43542086116449075	0.29491743259103687	3.427137409700286	-0.38607470758925516	0.7010221900429636	0.8545538635514045	-6.609136366272579	MBD2 KO
ENSG00000135597	REPS1	-0.08536624304934115	-0.21278828070164968	0.04205579460296738	6.029630420096479	-1.3444669308033108	0.18465435955659293	0.4400498746485261	-6.609595159243327	MBD2 KO
ENSG00000148400	NOTCH1	0.10078729036242429	-0.07594861767544264	0.2775231984002912	5.01683439984474	1.1444306370711161	0.2577046346665733	0.5219492897593501	-6.609763209527493	MBD2 KO
ENSG00000121691	CAT	-0.09946864039025627	-0.23885127059533307	0.03991398981482053	6.471005528303806	-1.4321418235825099	0.15810890586632895	0.399636260265666	-6.609824863976575	MBD2 KO
ENSG00000185088	RPS27L	-0.08245425296430753	-0.1770987253523551	0.012190219423740045	9.105768268450788	-1.748341669300502	0.08632818284985158	0.280685074143132	-6.6098495250287765	MBD2 KO
ENSG00000141127	PRPSAP2	0.1006585503024029	-0.07331453508337335	0.27463163568817917	5.124029193042164	1.1611200043137158	0.2509147772983659	0.5147122352945592	-6.611506975092134	MBD2 KO
ENSG00000256053	APOPT1	0.11300070916409766	-0.1357221258211534	0.3617235441493487	4.3807774378705995	0.9117463040368216	0.36612505901795955	0.627179685674089	-6.61156771870765	MBD2 KO
ENSG00000062822	POLD1	0.07804992574993852	-0.2297786037557371	0.38587845525561415	3.5155352219737046	0.5088293197028858	0.6130319340860322	0.8079497804240795	-6.611652606512482	MBD2 KO
ENSG00000164597	COG5	-0.10090967458915312	-0.3048630045721221	0.10304365539381585	4.620965829880603	-0.9929114224601919	0.3253677521010613	0.5914009553211504	-6.611750686438047	MBD2 KO
ENSG00000188706	ZDHHC9	-0.10877485650731167	-0.33442421366052955	0.11687450064590618	4.638005844386615	-0.967392954575209	0.3378417946695895	0.6023979900834877	-6.612009687080579	MBD2 KO
ENSG00000161638	ITGA5	0.09264661032415411	-0.22869893428667332	0.41399215493498154	3.4801029363761287	0.5785831121076787	0.5653772389259641	0.7760551238903296	-6.612128377475508	MBD2 KO
ENSG00000160570	DEDD2	0.10524987485666859	-0.0904388494784816	0.30093859919181876	4.826811730140152	1.0793549502376196	0.28542867265231864	0.5513094495977586	-6.61223835449934	MBD2 KO
ENSG00000198039	ZNF273	0.04407478324649716	-0.29933544989331373	0.38748501638630806	3.1142985205280254	0.25756417398853504	0.7977635190317895	0.9056020255890979	-6.612714919224735	MBD2 KO
ENSG00000083845	RPS5	0.0700872500524845	-0.01027159347279441	0.15044609357776342	9.11872771009455	1.750305445610183	0.08598552545781075	0.2801447038528665	-6.61278181402754	MBD2 KO
ENSG00000125991	ERGIC3	-0.11633240991753357	-0.30456152973324935	0.0718967098981822	5.641912354507922	-1.2402876383364858	0.2204565631348115	0.4806815936748757	-6.612887415783168	MBD2 KO
ENSG00000138382	METTL5	0.09626706895185588	-0.037953884504779295	0.23048802240849106	6.475659934674001	1.4393484059536155	0.15606642187098008	0.3969745581632321	-6.613156192705459	MBD2 KO
ENSG00000104889	RNASEH2A	0.10974330845648872	-0.07704213357825862	0.29652875049123606	5.272373298050331	1.179080687547304	0.24375230946232662	0.5065456580571674	-6.613323714833533	MBD2 KO
ENSG00000181222	POLR2A	-0.12078729657579235	-0.4396745437744509	0.19809995062286623	3.9882940244374208	-0.7601382931597582	0.4506171635847087	0.6957725701981575	-6.6144666146639475	MBD2 KO
ENSG00000257101	LRRC37A13P	-0.04181792419777208	-0.4432679193618763	0.35963207096633215	3.2681853434050714	-0.20904487066023617	0.8352329402987562	0.927471864037084	-6.6145213616293175	MBD2 KO
ENSG00000140474	ULK3	0.1104486831592233	-0.06597931370172039	0.286876680020167	5.488373563986092	1.256323665672152	0.21463385677602076	0.47516718282521375	-6.615023074276466	MBD2 KO
ENSG00000010803	SCMH1	0.017326008009188598	-0.3384907968101073	0.3731428128284845	3.1559942605772586	0.09771934719603707	0.9225322079149307	0.9663059172933154	-6.61517590380428	MBD2 KO
ENSG00000101577	LPIN2	-0.09393409592916413	-0.22171010132513108	0.03384190946680282	6.6623620007785735	-1.4753071754216005	0.14618144304802905	0.3830879782532536	-6.6155558798645995	MBD2 KO
ENSG00000183878	UTY	-0.09847061501645449	-0.3596101275809525	0.16266889754804353	2.2258083246653317	-0.7567328076941876	0.4526374174607247	0.6972660997516132	-6.615695361230021	MBD2 KO
ENSG00000138756	BMP2K	0.03992725864028435	-0.29579565435682426	0.37565017163739295	3.160124554963235	0.2386695487580746	0.8123033329160383	0.9134455286603557	-6.615842139430036	MBD2 KO
ENSG00000130749	ZC3H4	0.07684961886236685	-0.02457069156120656	0.17826992928594027	6.970892363059077	1.520636056932914	0.1344309796943805	0.3645662689420012	-6.61594536759858	MBD2 KO
ENSG00000140511	HAPLN3	0.07617876338001217	-0.2518460159129936	0.40420354267301795	3.2537269247340883	0.4660534939290772	0.6431306721553447	0.8241350319060787	-6.616448764423091	MBD2 KO
ENSG00000059804	SLC2A3	0.09067840135010741	-0.01991432913822036	0.20127113183843517	7.876768914940749	1.6454541142821335	0.10593020104778714	0.31702993414647573	-6.616556817947445	MBD2 KO
ENSG00000099804	CDC34	0.11397364932924159	-0.1357334730892805	0.3636807717477637	4.305918081052019	0.9159716369281881	0.3639255214484517	0.6255681846208921	-6.616740701559165	MBD2 KO
ENSG00000167207	NOD2	0.004232220807227627	-0.4163388019156315	0.42480324353008675	3.2113213978562647	0.020194703125251477	0.9839656250373152	0.9920764428406871	-6.61689125991829	MBD2 KO
ENSG00000123595	RAB9A	0.1308509277897265	-0.16631569498222998	0.428017550561683	4.206626740150063	0.8836601685344803	0.380961752717515	0.6405476425164022	-6.61752161201053	MBD2 KO
ENSG00000198131	ZNF544	-0.08415651160660076	-0.3789249224115208	0.2106118991983193	3.6510595707808484	-0.572948104277833	0.5691581594240935	0.7781237720810746	-6.617750944796495	MBD2 KO
ENSG00000146576	C7orf26	0.10439157718857306	-0.15095040333683768	0.3597335577139838	4.088503281417503	0.8204492799723062	0.4157188346094084	0.6691580669231402	-6.618266283515411	MBD2 KO
ENSG00000175806	MSRA	0.060094172730893014	-0.25152298207090346	0.3717113275326895	3.3431511884079606	0.3870076097868629	0.7003356635718224	0.8543882504524846	-6.618395034054547	MBD2 KO
ENSG00000247092	SNHG10	0.05610259379189708	-0.27228226989588294	0.3844874574796771	3.3317544908336285	0.3428532820949957	0.7330960002980946	0.8727813469482076	-6.618568626913922	MBD2 KO
ENSG00000196511	TPK1	-0.09719641760891617	-0.36180623180252086	0.1674133965846885	3.9928438090698855	-0.7371448100599605	0.46435946222885494	0.7048920415347779	-6.61903661754724	MBD2 KO
ENSG00000145088	EAF2	-0.09806355546852785	-0.3514430851990239	0.1553159742619682	4.129496071733279	-0.7766844518086033	0.44087650204577056	0.6899156275234399	-6.61915670508098	MBD2 KO
ENSG00000090432	MUL1	-0.06759430695798141	-0.36551506026283553	0.23032644634687272	3.456433208632628	-0.45532119170945873	0.6507805868470022	0.8282327464136299	-6.6192417635106455	MBD2 KO
ENSG00000116209	TMEM59	0.07999194853415759	-0.02308399789177923	0.1830678949600944	7.2377418185062306	1.5573902322665207	0.12546575631496126	0.34929890049783746	-6.619786057683844	MBD2 KO
ENSG00000075711	DLG1	-0.08713353432964954	-0.21737944811038062	0.04311237945108154	6.018122374847733	-1.3425477003690713	0.18527131697075655	0.4404940058888492	-6.6198296306279	MBD2 KO
ENSG00000015171	ZMYND11	-0.08349006037586548	-0.1991814769454176	0.03220135619368662	6.589523523493429	-1.4482453342788044	0.15357334556340907	0.39364990719329995	-6.619983751537503	MBD2 KO
ENSG00000120314	WDR55	0.12396225972184904	-0.13080308106000932	0.3787276005037074	4.561743734240498	0.9764671590082462	0.33337033227329826	0.5975495936717785	-6.620318208875447	MBD2 KO
ENSG00000110074	FOXRED1	-0.04304828539937766	-0.38153533344181134	0.295438762643056	3.2249528214988374	-0.2552244664695616	0.7995601753168409	0.9066775088320249	-6.6204073033072905	MBD2 KO
ENSG00000145919	BOD1	-0.09305177678342336	-0.3813406242251892	0.1952370706583425	3.8632197536166384	-0.6477468803446286	0.5200087923702248	0.7449597632771661	-6.620663059526489	MBD2 KO
ENSG00000185104	FAF1	0.09257340444893725	-0.05320012733280369	0.23834693623067818	5.675281364689052	1.2744302202890894	0.20819738419498846	0.4678205200371815	-6.621164183982177	MBD2 KO
ENSG00000215252	GOLGA8B	0.10238818417013906	-0.05482179605073079	0.2595981643910089	6.0135230898379914	1.3070079510969626	0.1969812501956827	0.45590909264747376	-6.621282470361887	MBD2 KO
ENSG00000174353	STAG3L3	-0.0700544315714291	-0.42495803539117016	0.28484917224831197	3.39803906375074	-0.3961263258971659	0.6936385055125962	0.8501289611724778	-6.621320780911795	MBD2 KO
ENSG00000167186	COQ7	0.0955119915809064	-0.21558222131203342	0.4066062044738462	3.7196716917411337	0.6161330002519426	0.5405043479941705	0.7580980714609312	-6.621983849000738	MBD2 KO
ENSG00000110497	AMBRA1	0.09955689014176938	-0.1932768483147453	0.39239062859828405	3.771726257132873	0.6822738276337975	0.4981048574953635	0.7300304716586775	-6.622407380457512	MBD2 KO
ENSG00000166436	TRIM66	-0.11444263050515069	-0.39202321695695724	0.16313795594665587	4.202184020155871	-0.8273842403364516	0.41181392372770087	0.6660533298635454	-6.6224952937847235	MBD2 KO
ENSG00000166224	SGPL1	0.10788078817779656	-0.0744695579336111	0.2902311342892042	5.255504253063245	1.1872605037007422	0.24053975263212501	0.5028411362380276	-6.623340815220204	MBD2 KO
ENSG00000149179	C11orf49	0.0765633447120817	-0.22748345859886748	0.3806101480230309	3.5162924082116467	0.5053461456086473	0.6154588009318402	0.8087059653066323	-6.623383531165188	MBD2 KO
ENSG00000132591	ERAL1	0.02499676186750488	-0.3056626141026064	0.3556561378376162	3.2123848030745816	0.15170902344677364	0.8800056321529219	0.9475688136393962	-6.62359375365531	MBD2 KO
ENSG00000100083	GGA1	0.11338081054018456	-0.10186890073131039	0.3286305218116795	4.835280697438094	1.057074220306047	0.2953816141761781	0.5619101042867283	-6.623838371267043	MBD2 KO
ENSG00000130856	ZNF236	-0.10151247781154904	-0.2900194702837491	0.08699451466065103	4.987605308871022	-1.0806883400236642	0.28484052585546676	0.5509492276367024	-6.623842793260076	MBD2 KO
ENSG00000140395	WDR61	-0.10283917754223282	-0.28008371452577496	0.0744053594413093	5.340955996492939	-1.1643786620497856	0.2496041631966068	0.5135848689799628	-6.624158685896086	MBD2 KO
ENSG00000100138	SNU13	0.07605432634980325	-0.01947411763678239	0.17158277033638888	7.585939322850023	1.5977165056581284	0.11618769480077029	0.33447432325225585	-6.624354901529195	MBD2 KO
ENSG00000155906	RMND1	0.09557230572966535	-0.22619486945128847	0.4173394809106192	3.6407949218284252	0.5960721453501451	0.5537223418417814	0.7678419609051838	-6.625269076841883	MBD2 KO
ENSG00000280798	LINC00294	-0.07175023708089778	-0.43663231434809935	0.2931318401863038	3.371697814107364	-0.3946201982718494	0.6947429880907907	0.8505159753030536	-6.625292054602116	MBD2 KO
ENSG00000205808	PLPP6	-0.04220549192832346	-0.37791288393693445	0.29350190008028754	3.1988104466037837	-0.2522996012306451	0.8018077084135184	0.907537934296653	-6.626078066633061	MBD2 KO
ENSG00000213585	VDAC1	-0.07324944954093837	-0.16140553633138077	0.014906637249504029	8.33345688466925	-1.6674797298745418	0.10145310182262393	0.30905569973199437	-6.6268729865766165	MBD2 KO
ENSG00000134864	GGACT	0.049083025711513795	-0.2784124818082347	0.3765785332312623	3.31421177647826	0.3007699763731969	0.7647935681998529	0.8885497703716297	-6.626960879749935	MBD2 KO
ENSG00000133106	EPSTI1	-0.09167106010364812	-0.22202087323143152	0.03867875302413529	6.32289459856481	-1.4113357494673637	0.16412271122304573	0.40869061062025525	-6.627086963095808	MBD2 KO
ENSG00000125352	RNF113A	-0.09265674233889953	-0.29594208318512333	0.11062859850732426	4.487077084456243	-0.9147016583805646	0.3645857253921402	0.6260770895525337	-6.627460955800137	MBD2 KO
ENSG00000095787	WAC	-0.06970201883921767	-0.15199479490152562	0.01259075722309029	8.668530012216173	-1.6997777723708785	0.0951694972055706	0.29771651659055226	-6.627607309854202	MBD2 KO
ENSG00000100714	MTHFD1	0.08560234747759843	-0.03240199996378662	0.20360669491898348	6.6538623578369105	1.4557814078982287	0.15148607571581985	0.3911615217685252	-6.628183187263066	MBD2 KO
ENSG00000101544	ADNP2	-0.09369255588849867	-0.23302652089547043	0.045641409118473086	6.180877952653043	-1.3494493616327674	0.18306000818751994	0.4373618412174441	-6.628319914501035	MBD2 KO
ENSG00000100532	CGRRF1	-0.08622698793734429	-0.4141778135575194	0.24172383768283084	3.6544636973881213	-0.5276464114115152	0.5999972326226253	0.7996223829242587	-6.628361164250531	MBD2 KO
ENSG00000178028	DMAP1	0.00331366710719605	-0.348528416242106	0.3551557504564981	3.140659000051024	0.018900339047040606	0.9849932070580493	0.9925151812487717	-6.6284077907031556	MBD2 KO
ENSG00000173681	BCLAF3	0.09750269017029023	-0.11534624036069893	0.3103516207012794	4.377035710524093	0.919292310992809	0.3622028931148281	0.6239848677619658	-6.62842930330638	MBD2 KO
ENSG00000154079	SDHAF4	0.021329609543352834	-0.3285049671981021	0.3711641862848078	3.2538937618460717	0.12235695916259255	0.9030896915812695	0.9585527222810485	-6.628436759445008	MBD2 KO
ENSG00000099194	SCD	-0.08403252089433266	-0.19303596432441988	0.024970922535754544	7.336773388008869	-1.5470903466655466	0.12792841926330772	0.35405275503443234	-6.628666429559239	MBD2 KO
ENSG00000113971	NPHP3	0.07491103595268411	-0.27454003712327535	0.4243621090286436	3.3995223446606304	0.4301975436234395	0.668836097733694	0.83775741404689	-6.628676417284176	MBD2 KO
ENSG00000168899	VAMP5	0.11130628166526613	-0.12977109013287977	0.35238365346341205	4.433264971721823	0.9265561186139258	0.3584530916204126	0.6203182494081076	-6.6287512813852665	MBD2 KO
ENSG00000230590	FTX	-0.10315054238170163	-0.28361375877768336	0.07731267401428008	5.231773069157601	-1.147073704361892	0.25662067927685994	0.520503335238375	-6.62900578717806	MBD2 KO
ENSG00000148396	SEC16A	-0.09562253240912266	-0.3001418743926546	0.10889680957440931	4.630376099552966	-0.9382840981002016	0.35245198760774965	0.6143342962438053	-6.629143995474506	MBD2 KO
ENSG00000140598	EFL1	-0.10944402791314989	-0.30970226313781063	0.09081420731151085	5.095673781102854	-1.0967564199273943	0.27781935171613664	0.5434353754191465	-6.62924947404831	MBD2 KO
ENSG00000165113	GKAP1	-0.10422163045368471	-0.35650770386188757	0.14806444295451815	4.298344525642272	-0.829035422657443	0.41088749303237226	0.6656814467643293	-6.62939943823903	MBD2 KO
ENSG00000173917	HOXB2	0.02104464020869834	-0.32533952982070197	0.36742881023809865	2.9087550579782766	0.12192477719010474	0.9034302642228251	0.9585527222810485	-6.629414776787357	MBD2 KO
ENSG00000264350	SNRPGP2	0.04716477990098067	-0.32817885542775854	0.4225084152297199	3.348040630061864	0.25217222932133	0.8019056224037946	0.907557474495615	-6.62953986895464	MBD2 KO
ENSG00000151332	MBIP	-0.09705601406810072	-0.29607015203620013	0.1019581238999987	4.7089592704559795	-0.9786942200485883	0.332278945153772	0.5963194187885743	-6.630462923846491	MBD2 KO
ENSG00000164008	C1orf50	0.038691725621826656	-0.34575183268967735	0.42313528393333066	3.281693115222456	0.2019733238827281	0.8407285261418195	0.9310813999285399	-6.630489539149744	MBD2 KO
ENSG00000177854	TMEM187	0.013966071786171153	-0.30232775929083006	0.33025990286317236	3.2356080248588652	0.08861190027705829	0.929731980264997	0.9688187771017698	-6.630525977659799	MBD2 KO
ENSG00000182700	IGIP	-0.0829195056165255	-0.39369015312676875	0.22785114189371775	3.583206670730291	-0.5354577553578044	0.5946244296582497	0.7955736235373108	-6.630729192993716	MBD2 KO
ENSG00000150593	PDCD4	-0.095431811587051385	-0.2214530143046563	0.030589391130553534	7.076834011582477	-1.5197006517591558	0.13466563463565376	0.36489101530339796	-6.630805089997487	MBD2 KO
ENSG00000231721	LINC-PINT	-0.10132745206059823	-0.32825699326885593	0.12560208914765947	4.432783671300866	-0.896075470157204	0.37435698877548607	0.6356122929355744	-6.630896181485514	MBD2 KO
ENSG00000119965	C10orf88	-0.08888197172643775	-0.35564638674250015	0.17788244328962466	3.9112159403764495	-0.6686429740268786	0.5066915056947805	0.735871825726181	-6.6309850450077	MBD2 KO
ENSG00000075188	NUP37	0.09468665813305233	-0.042018113300883425	0.23139142956698808	6.2744987607428895	1.3899962143116715	0.17047340485035056	0.41830292733994656	-6.631171857313884	MBD2 KO
ENSG00000106367	AP1S1	-0.09588306992290496	-0.3649048576676429	0.173138717821833	4.013751593001389	-0.715258418068073	0.4776602707322932	0.7132578326102037	-6.631805112231423	MBD2 KO
ENSG00000169018	FEM1B	-0.08877093901412625	-0.21710015523582937	0.039558277207576875	6.302256130738819	-1.388205541626352	0.17101481594742332	0.4190467752610572	-6.631855826283529	MBD2 KO
ENSG00000246084	LINC02325	0.0012782166494678115	-0.32773570105961236	0.330292134358548	3.0734793169101162	0.007796482390577443	0.9938093126954398	0.9961995542278448	-6.632457750907185	MBD2 KO
ENSG00000243725	TTC4	-0.06868753055435795	-0.41775197262438407	0.2803769115156682	3.442022364196081	-0.3948942350009121	0.6945419801018979	0.850454940379397	-6.632815810040498	MBD2 KO
ENSG00000143515	ATP8B2	-0.09932182886845542	-0.2505784916229544	0.051934833886043585	5.964988465212628	-1.3177672058514218	0.19337875562266996	0.45101528189368967	-6.632864094367399	MBD2 KO
ENSG00000198952	SMG5	0.035963257575507335	-0.3339957577465924	0.4059222728976071	3.089148738163013	0.1950805226007443	0.8460929031414133	0.9338057511818677	-6.632910117175922	MBD2 KO
ENSG00000137720	C11orf1	0.10258555182216611	-0.14693179429642483	0.35210289794075705	4.228892463105586	0.8250760068122013	0.41311114224037127	0.6670597910217961	-6.633121324755621	MBD2 KO
ENSG00000125485	DDX31	-0.08206088169119052	-0.4015529487876421	0.23743118540526104	3.665866756225507	-0.5154476943851053	0.6084326741325117	0.8045467546431437	-6.633243246925626	MBD2 KO
ENSG00000211780	TRAV6	-0.0963278893419286	-0.28224778001081907	0.08959200132696185	4.953933770027659	-1.039763794534844	0.3032776067783635	0.5687971515128207	-6.633366717431323	MBD2 KO
ENSG00000165891	E2F7	-0.1206921884479053	-0.3647880659384447	0.12340368904263413	4.732681759374491	-0.9922639634769267	0.32568038532177124	0.591532765454747	-6.634309054869346	MBD2 KO
ENSG00000144736	SHQ1	-0.10267324663023647	-0.3094680936474006	0.10412160038692767	4.7565596500385245	-0.9963824837299277	0.3236951358273398	0.5902488706900865	-6.634327090798161	MBD2 KO
ENSG00000198841	KTI12	0.08754759292890446	-0.24227571111573404	0.41737089697354296	3.5573879285847005	0.5326861113440096	0.5965282334557394	0.7970675709758455	-6.63437110281237	MBD2 KO
ENSG00000137124	ALDH1B1	0.06733679843771423	-0.2038213688509154	0.33849496572634385	3.551582435456693	0.4983543753661915	0.62034331445329	0.810857748933301	-6.634460251014971	MBD2 KO
ENSG00000237973	MTCO1P12	0.04653419456837771	-0.2990848168137875	0.3921532059505429	3.227449389419852	0.27019859068338836	0.7880808534192458	0.9009726550367544	-6.63460782766749	MBD2 KO
ENSG00000138180	CEP55	0.0681439082216464	-0.014442330687397711	0.1507301471306905	8.130607497366714	1.6558761514051379	0.10379202404842446	0.31371787446062865	-6.635007760582408	MBD2 KO
ENSG00000149716	LTO1	-0.054045638236904114	-0.38391228190749627	0.27582100543368804	3.4032337176594933	-0.3287991983087025	0.7436328004212034	0.8776203381242691	-6.635193168643328	MBD2 KO
ENSG00000081791	DELE1	0.09697619182331518	-0.05883971604489796	0.2527920996915283	5.588671777625797	1.2489982588602428	0.21727941533502973	0.4773678176975212	-6.635447241463313	MBD2 KO
ENSG00000188283	ZNF383	-0.10079544119906547	-0.3809747167873665	0.17938383438923555	4.007413655211399	-0.7219604114880807	0.47356469352850317	0.7111053504505266	-6.636009747944314	MBD2 KO
ENSG00000171861	MRM3	0.0877327234224814	-0.2098972315911592	0.385362678436122	3.684726838450324	0.5915527450878582	0.556722490563487	0.770009609920221	-6.6360267071677494	MBD2 KO
ENSG00000067829	IDH3G	0.11249642458412001	-0.12932330988996082	0.35431615905820085	4.532406672891934	0.9335884742761533	0.35484679983237577	0.6168315621492063	-6.636262064669092	MBD2 KO
ENSG00000156711	MAPK13	-0.09256000230177897	-0.23842967469818585	0.05330967009462792	5.872365132092209	-1.2734058798332755	0.20855762843765374	0.46818340868919367	-6.637109956654889	MBD2 KO
ENSG00000171735	CAMTA1	0.09293277612160988	-0.07217006451416413	0.2580356167573839	5.129459897117874	1.1295952746641582	0.2638494654793959	0.5282152704215695	-6.637778702637571	MBD2 KO
ENSG00000118518	RNF146	-0.10874865339753637	-0.31589342438216816	0.09839611758709543	4.9916139749711	-1.0535579167289564	0.29697397047044605	0.5636410617751425	-6.638465353439869	MBD2 KO
ENSG00000198315	ZKSCAN8	0.10045090434099979	-0.13751839580090958	0.33842020448290916	4.150396735662095	0.8471131418518381	0.40082814269881306	0.657584479084532	-6.638586854227826	MBD2 KO
ENSG00000100056	ESS2	-0.030510360915630752	-0.37140050972880834	0.31037978789754683	3.303632297363315	-0.17961450087032615	0.8581558350839681	0.9388592768056023	-6.638961071313037	MBD2 KO
ENSG00000167615	LENG8	0.033129959590624924	-0.36266794608865954	0.4289278652699094	3.206674531636886	0.16797935757541113	0.8672535078660674	0.9425539621418636	-6.639251598982949	MBD2 KO
ENSG00000117000	RLF	0.08211334327005115	-0.02938731641461982	0.19361400295472214	6.7113158298746285	1.4778991513644686	0.14548840444615563	0.38216176826157544	-6.639299720121803	MBD2 KO
ENSG00000135315	CEP162	0.10928015732500107	-0.06843117532231907	0.2869914899723212	5.500238084216217	1.2340554933886037	0.22275065704824637	0.48359468011134416	-6.639803394886483	MBD2 KO
ENSG00000136044	APPL2	-0.08927876813776425	-0.3291788621534173	0.15062132587788876	4.0342630171726785	-0.7468377687760426	0.45853728908462843	0.7009131585950209	-6.639914138822809	MBD2 KO
ENSG00000080845	DLGAP4	0.10550858812771668	-0.17110249502234814	0.3821196712777815	3.981788880233858	0.7654674641708153	0.4474662812966984	0.694721035241687	-6.640378880896029	MBD2 KO
ENSG00000171067	C11orf24	0.07171079857932527	-0.25052191081338526	0.3939435079720358	3.4857371078931987	0.4466048526226123	0.6570215659323418	0.8316607065733007	-6.640498953868191	MBD2 KO
ENSG00000183665	TRMT12	0.04798310841992803	-0.26936939330636317	0.36533561014621924	3.288279849149154	0.3034275107452822	0.7627791898285626	0.8876477997043243	-6.640615268869941	MBD2 KO
ENSG00000164941	INTS8	-0.09973420506273101	-0.2751183363928854	0.07564992626742337	5.299644739224994	-1.1412015059471117	0.2590333731245085	0.5230670984780482	-6.640633493789601	MBD2 KO
ENSG00000167562	ZNF701	0.10436382580370296	-0.23623989897166264	0.44496755057906856	3.6713140114400877	0.6149065227114482	0.5413077854843198	0.7585519103490569	-6.641454353870782	MBD2 KO
ENSG00000138613	APH1B	0.10708543317199037	-0.11950002936702855	0.3336708957110093	4.449187029318882	0.9484334375878427	0.34731178636001525	0.6103926913602478	-6.641668850790508	MBD2 KO
ENSG00000087470	DNM1L	-0.08958903821924658	-0.22145561569263006	0.04227753925413691	6.242705318048229	-1.3634168013599928	0.17864648000687228	0.4313967466775394	-6.641687419410756	MBD2 KO
ENSG00000156509	FBXO43	0.10958083817528852	-0.168686368643516	0.38784804499409303	4.082224087160096	0.7902801816339278	0.43296648904371215	0.6834601259775611	-6.641817433616876	MBD2 KO
ENSG00000081721	DUSP12	0.10529550320533065	-0.13272693522432938	0.3433179416349907	4.36040712254738	0.8877699203936295	0.3787673129564946	0.6386938132664987	-6.641890717215761	MBD2 KO
ENSG00000068079	IFI35	-0.08047207203609785	-0.4698255038604009	0.3088813597882052	3.5699630132879006	-0.4147722366664845	0.6800210816324004	0.8434120171508213	-6.641902203128996	MBD2 KO
ENSG00000178935	ZNF552	-0.055547206430066165	-0.3748397828174146	0.26374536995728226	3.3787685893886077	-0.3491257670105113	0.7284098299547381	0.87017466189708	-6.641982716276934	MBD2 KO
ENSG00000177054	ZDHHC13	0.11636441236107364	-0.19257179235511968	0.42530061707726696	4.045815896110925	0.7558922200544905	0.45313689273784696	0.6975510815648304	-6.642292063347809	MBD2 KO
ENSG00000170779	CDCA4	0.10977160456927137	-0.05158152914410449	0.27112473828264727	6.200005632140285	1.3652780554305257	0.17806455099973956	0.4308507175085882	-6.642770919919748	MBD2 KO
ENSG00000141252	VPS53	-0.10051173436334881	-0.2667356933166426	0.065712224589945	5.53962835219013	-1.2134772731073487	0.23045046045870474	0.49133365508560145	-6.642881838876468	MBD2 KO
ENSG00000116852	KIF21B	-0.08958061070155843	-0.21692649442726733	0.037765273024150475	6.476847378650489	-1.4116843787275948	0.1640205019640746	0.40869061062025525	-6.643942055046829	MBD2 KO
ENSG00000179021	C3orf38	-0.09313987146605474	-0.2526457795238255	0.06636603659171605	5.400811748507016	-1.171837419996245	0.2466228407178512	0.5103432928646524	-6.644047811455344	MBD2 KO
ENSG00000182208	MOB2	-0.08774767386855498	-0.37524048802418536	0.1997451402870754	3.794976985979624	-0.6125155520345037	0.5428758186518361	0.7595401699974029	-6.64427897277574	MBD2 KO
ENSG00000152904	GGPS1	-0.10802644980418918	-0.33347928361736806	0.11742638400898969	4.685131008896231	-0.9615744314554105	0.34072973760256065	0.6054006402720999	-6.6446297594268975	MBD2 KO
ENSG00000127554	GFER	-0.06305105569822977	-0.425981133364684	0.29987902196822447	3.5119919434968385	-0.3486405537039173	0.7287719626730467	0.8702520178859461	-6.645141437101727	MBD2 KO
ENSG00000134444	RELCH	0.10259544706341295	-0.12903564705382614	0.33422654118065204	4.290943320467946	0.8888730346083968	0.3781796606330985	0.6384507763678094	-6.645181221273446	MBD2 KO
ENSG00000111640	GAPDH	-0.08129872830119922	-0.16896092613683228	0.006363469534433827	10.675671306389543	-1.8611436678017466	0.0684019603291698	0.24498003169450916	-6.645287880973251	MBD2 KO
ENSG00000180098	TRNAU1AP	0.10064119250154402	-0.08632859988949282	0.28761098489258086	4.971751365119209	1.0802215324856848	0.2850463346041839	0.5509492276367024	-6.645302243265095	MBD2 KO
ENSG00000163421	PROK2	0.08230627662498735	-0.25267734814545556	0.41728990139543026	3.915417680331522	0.4930805588644082	0.6240391029785637	0.8128711186966066	-6.645425605272169	MBD2 KO
ENSG00000133678	TMEM254	0.07434702276583538	-0.2008712711502031	0.34956531668187385	3.6430903579599305	0.5421191955513543	0.5900605038294537	0.7932087981833524	-6.645582602579816	MBD2 KO
ENSG00000100938	GMPR2	0.09886207025482019	-0.061044384525145934	0.2587685250347863	5.57686302573719	1.2407154993463694	0.22029970670977117	0.48043821517627444	-6.645910181234141	MBD2 KO
ENSG00000087269	NOP14	0.08256742082671487	-0.02362002012003711	0.18875486177346684	7.380250051265818	1.5604291895511047	0.12474646142605195	0.34807139360956174	-6.645946004037334	MBD2 KO
ENSG00000153179	RASSF3	0.08837440794823426	-0.026213611529834036	0.20296242742630255	7.225138125205527	1.547732156442155	0.12777384310537176	0.35405275503443234	-6.645992889127861	MBD2 KO
ENSG00000166046	TCP11L2	-0.09343179821555925	-0.3067244638999878	0.11986086746886931	4.4031833886436	-0.8790777485001234	0.3834180309849421	0.6421775845595292	-6.646339157706872	MBD2 KO
ENSG00000181666	HKR1	-0.06467950481742912	-0.3867414368025382	0.25738242716767995	3.45221844649221	-0.4030285333794691	0.688585533129307	0.8474029969711386	-6.646682894392291	MBD2 KO
ENSG00000148688	RPP30	-0.1072519710456259	-0.3091244473752309	0.09462050528397917	5.061371956687207	-1.0661950784706884	0.2912787057653575	0.5578215241622819	-6.6467581499563035	MBD2 KO
ENSG00000175073	VCPIP1	-0.09055155307898399	-0.2248664492046614	0.04376334304669341	6.166434278581805	-1.352945257290521	0.18194762274851903	0.43572177033179077	-6.64680515382535	MBD2 KO
ENSG00000081087	OSTM1	0.09954158100766897	-0.07445804682558585	0.2735412088409238	5.215449945545779	1.1480603458890128	0.25621688131584797	0.5201511907459043	-6.647215635522823	MBD2 KO
ENSG00000105607	GCDH	-0.052656973466866486	-0.38993116219274476	0.2846172152590118	3.448450281508339	-0.3133150735088069	0.7552991504687301	0.8837871831365934	-6.647352067798309	MBD2 KO
ENSG00000213221	DNLZ	0.024814916847884838	-0.31417449941410047	0.36380433310987015	3.284189998411895	0.14690452958865485	0.8837775198268699	0.9494175112755864	-6.648249659928347	MBD2 KO
ENSG00000103160	HSDL1	-0.008127907956670732	-0.3380800095906177	0.3218241936772762	3.272413084643364	-0.049435209570997785	0.9607625516169894	0.9827707475089522	-6.648349674173921	MBD2 KO
ENSG00000155034	FBXL18	0.08710312801599462	-0.1845058282102181	0.35871208424220735	3.7937853113293034	0.6435735199889225	0.522690606698953	0.7475063093523068	-6.648671183493205	MBD2 KO
ENSG00000225783	MIAT	0.10772912489638742	-0.05454888490637	0.27000713469914484	5.947575418985453	1.3322384411403267	0.18861221749178791	0.44561269860069064	-6.648767139382483	MBD2 KO
ENSG00000101199	ARFGAP1	0.07361259766198724	-0.19947936139602906	0.34670455672000355	3.6205095645108902	0.540943282790554	0.5908649443331986	0.7934012162295063	-6.649214766136766	MBD2 KO
ENSG00000160094	ZNF362	-0.10336115878832342	-0.314829680919978	0.10810736334333115	4.805266769759223	-0.980889625262318	0.3312053988383111	0.5955452390915135	-6.649270417456404	MBD2 KO
ENSG00000103876	FAH	-0.10085192826313794	-0.3662379872100108	0.1645341306837349	4.318114837263355	-0.7626312598649985	0.44914158525785197	0.695079465880027	-6.64953647645321	MBD2 KO
ENSG00000174442	ZWILCH	0.08401537536663906	-0.025825630410480943	0.19385638114375905	7.236078117367825	1.5349801824629552	0.13087322481115388	0.35858690012172256	-6.649757711537316	MBD2 KO
ENSG00000103199	ZNF500	0.08430393776459821	-0.18990017750963545	0.3585080530388319	3.764937294723346	0.6169960644833072	0.5399393423649261	0.7579669052982508	-6.649806510385946	MBD2 KO
ENSG00000241837	ATP5PO	0.08617124836273415	-0.020497269453469427	0.19283976617893772	7.98230836384612	1.6211926488177437	0.11104706505583906	0.3255047207797231	-6.649867957751124	MBD2 KO
ENSG00000104671	DCTN6	0.10373747205165085	-0.06834067524652354	0.27581561934982524	5.46846346204436	1.2098135400769148	0.23184151349509172	0.49261943945624376	-6.650010982925159	MBD2 KO
ENSG00000054611	TBC1D22A	0.09818428595854112	-0.05378843547210438	0.2501570073891866	5.837475787489872	1.2965367975291648	0.20053561148795346	0.4582914776754549	-6.650082476063966	MBD2 KO
ENSG00000113300	CNOT6	0.08216934208864313	-0.03262474961459208	0.19696343379187833	6.56311885730426	1.4364773260366885	0.15687765891420385	0.39788735254006796	-6.650540532267106	MBD2 KO
ENSG00000168575	SLC20A2	-0.06445855521516863	-0.39892308041373525	0.270005969983398	3.4360421745427345	-0.3867577342167448	0.7005195233310371	0.8544272920056536	-6.650666104702284	MBD2 KO
ENSG00000204186	ZDBF2	0.10356230593903604	-0.0745303680117137	0.2816549798897858	5.260883567272444	1.1669820044724013	0.24856065632150684	0.5123746227488398	-6.651089202634469	MBD2 KO
ENSG00000197362	ZNF786	0.049543515660154025	-0.25850413471876804	0.3575911660390761	3.3149724216295717	0.32275830232142727	0.7481772198253848	0.8806321444012453	-6.651371583924113	MBD2 KO
ENSG00000196584	XRCC2	0.09030430392173194	-0.058877189557036386	0.23948579740050027	5.549256132061124	1.2147922160066646	0.22995269244317745	0.49064422602637014	-6.65145382355003	MBD2 KO
ENSG00000180776	ZDHHC20	-0.10652497567330599	-0.25788803363739343	0.04483808229078143	6.561419729855111	-1.4123425787712023	0.16382766896279352	0.40832590130461477	-6.651682651674717	MBD2 KO
ENSG00000067066	SP100	-0.0708684336971892	-0.15464368657670735	0.012906819182328957	8.7696635189701	-1.6976399568078906	0.09557525832056069	0.2981725483452369	-6.651826262048366	MBD2 KO
ENSG00000205268	PDE7A	-0.08418105149416277	-0.2051156817460284	0.036753578757702854	6.39931517587409	-1.3969220310690889	0.1683918148016306	0.4155143345617898	-6.6522418341755305	MBD2 KO
ENSG00000170222	ADPRM	-0.03905659905373593	-0.3438855766866896	0.26577237857921776	3.3674003382416293	-0.2571264036756577	0.7980995983831098	0.9057094373341201	-6.6522611295279575	MBD2 KO
ENSG00000133026	MYH10	0.12023533268231024	-0.16746212140357786	0.40793278676819833	4.305969953016773	0.8386960398207955	0.40549277191717115	0.6619312129703425	-6.652416304211958	MBD2 KO
ENSG00000145779	TNFAIP8	-0.06294367839299042	-0.13806858581844908	0.012181229032468238	8.629021172371013	-1.681421789368843	0.09870012955380549	0.30454416174087556	-6.652953775812491	MBD2 KO
ENSG00000197020	ZNF100	0.09095222520492374	-0.07798811608957809	0.2598925664994256	4.98100736409193	1.0804096717462373	0.2849633742545152	0.5509492276367024	-6.653085637101037	MBD2 KO
ENSG00000064115	TM7SF3	-0.09756720777493655	-0.23250029372901398	0.03736587817914089	6.797950696456287	-1.4510885829022087	0.1527832211634745	0.39285085325639	-6.653117435658775	MBD2 KO
ENSG00000112357	PEX7	0.04183246517427053	-0.3285743037919091	0.41223923414045016	3.4360103966000772	0.2266433836450911	0.8215928839547606	0.9190684772206752	-6.653478659657956	MBD2 KO
ENSG00000262370	AC108134.3	0.09035012144872034	-0.18552410178644746	0.36622434468388815	3.847034297827695	0.6572432265350927	0.513933732007025	0.7409732589718196	-6.653515194350893	MBD2 KO
ENSG00000204604	ZNF468	0.0707871425497606	-0.18854202811380177	0.33011631321332296	3.554123391045971	0.5477867360062383	0.5861906472600742	0.7905564901267516	-6.653560037644298	MBD2 KO
ENSG00000204356	NELFE	-0.09394193785492089	-0.23981023681079938	0.05192636110095761	5.9660766387592314	-1.2924302010321667	0.20194264508753731	0.45955793366394315	-6.653664387204725	MBD2 KO
ENSG00000146733	PSPH	0.08157723319167065	-0.2226725525135828	0.3858270188969241	3.6535850386711846	0.5380804240061944	0.5928255901500243	0.7945986797833688	-6.6536953445256835	MBD2 KO
ENSG00000130159	ECSIT	-0.011468371089049967	-0.3753561283758394	0.3524193861977395	3.3099219378918447	-0.06324741711535298	0.9498128658310003	0.977881443659309	-6.6539088738343	MBD2 KO
ENSG00000129515	SNX6	-0.07307145767802048	-0.16647591611375231	0.020333000757711356	7.580355929399217	-1.569960283983168	0.12251198002993431	0.34435871078757396	-6.653982038569376	MBD2 KO
ENSG00000204305	AGER	0.03574971331965493	-0.31066269261213	0.38216211925143984	3.2710158340049604	0.20710359056954375	0.8367407758159262	0.9282180550331839	-6.654600753113528	MBD2 KO
ENSG00000225697	SLC26A6	0.052917757467355386	-0.2935458846585692	0.39938139959327995	3.3275556482389352	0.30651537698809966	0.7604407010794052	0.8862810835223242	-6.654709970888399	MBD2 KO
ENSG00000159352	PSMD4	0.08663798063481476	-0.02630847212297875	0.19958443339260828	7.268777588984245	1.5393742834048059	0.12979852512823747	0.35694594410265307	-6.65484355633244	MBD2 KO
ENSG00000256087	ZNF432	-0.09226581413796309	-0.3705681702034755	0.18603654192754931	3.9899346364343935	-0.6653228464733317	0.5087950598276242	0.7372483657275631	-6.655342682061856	MBD2 KO
ENSG00000099949	LZTR1	0.06377970050817305	-0.23040605665902564	0.35796545767537175	3.424714160097701	0.43508021501987404	0.6653111949795409	0.835677983040139	-6.6556429840802345	MBD2 KO
ENSG00000101052	IFT52	-0.09153099401767495	-0.3289146664997442	0.14585267846439434	4.281439411834037	-0.773794852054721	0.4425685954040188	0.6902972230374544	-6.656481259076301	MBD2 KO
ENSG00000102100	SLC35A2	0.08617631437035067	-0.15835079164399354	0.3307034203846949	3.970004445594613	0.7072442246998706	0.4825838022723563	0.7169306614982113	-6.656483757447495	MBD2 KO
ENSG00000127337	YEATS4	-0.07417711059940135	-0.1666165455927403	0.018262324393937587	7.909446567947792	-1.610353167043528	0.1133971902361785	0.3291492941951907	-6.656755849368361	MBD2 KO
ENSG00000048162	NOP16	-0.08452149366701711	-0.2149565284260606	0.04591354109202639	6.001375092749944	-1.300413312422723	0.19921417888549794	0.4572215286556207	-6.656831693137495	MBD2 KO
ENSG00000089123	TASP1	0.07477146724962491	-0.24236068475024458	0.3919036192494944	3.563101348986496	0.4731557585397982	0.6380894833425739	0.8205731508573856	-6.657345434733517	MBD2 KO
ENSG00000132664	POLR3F	-0.03613381087406031	-0.38380664596015956	0.31153902421203894	3.366859551046299	-0.20856984085764088	0.8356018491691625	0.9275040891306617	-6.657508798378362	MBD2 KO
ENSG00000135476	ESPL1	0.1024686272044395	-0.07105272567204904	0.275989980080928	5.449715389885955	1.1850767957479889	0.24139436770518088	0.5037853894262613	-6.65761395600934	MBD2 KO
ENSG00000140995	DEF8	0.013944968903170984	-0.31582944241322275	0.3437193802195647	3.263873407477726	0.08486118619804245	0.9326988145831656	0.9707417462545656	-6.657992387136672	MBD2 KO
ENSG00000156990	RPUSD3	0.10679294991977883	-0.08283895270480762	0.2964248525443653	5.296348727638532	1.1301593499156017	0.26361393822375295	0.5279315975853163	-6.658429995537604	MBD2 KO
ENSG00000160691	SHC1	0.10670425243051174	-0.0994008820871326	0.3128093869481561	4.85125519349456	1.038966197353355	0.30364487180778604	0.5692013563973041	-6.658934558385604	MBD2 KO
ENSG00000174010	KLHL15	-0.08217928420977305	-0.38309086578374174	0.21873229736419564	3.770139724679457	-0.5480648537463727	0.586001057733869	0.7904902784319381	-6.65894307187356	MBD2 KO
ENSG00000145439	CBR4	0.09793314560953892	-0.05746325684141984	0.2533295480604977	5.697191872425487	1.2647283263083946	0.21162805472506185	0.47069275152883217	-6.6611222476506	MBD2 KO
ENSG00000158985	CDC42SE2	-0.06660247560245836	-0.14559781205245742	0.01239286084754071	8.791585350777586	-1.69198855354746	0.09665477336759898	0.3002087123117834	-6.661235298366956	MBD2 KO
ENSG00000157593	SLC35B2	-0.05072011934511167	-0.3825721969222199	0.28113195823199655	3.4427158364276615	-0.3067215057434638	0.7602846765095124	0.8862810835223242	-6.661236384405152	MBD2 KO
ENSG00000144233	AMMECR1L	-0.10586629223764454	-0.30919607372681895	0.09746348925152987	5.020638998070652	-1.0448770992640772	0.3009303324649185	0.5666614844758582	-6.661351333304537	MBD2 KO
ENSG00000116406	EDEM3	-0.07791666672882602	-0.18278181282196285	0.0269484793643108	7.010252700054942	-1.491103194534529	0.1419980400080156	0.3764532598587208	-6.661948030374471	MBD2 KO
ENSG00000160404	TOR2A	-0.004786523328436321	-0.3835904867004446	0.37401744004357196	3.3026884219726944	-0.025357951524260708	0.9798668662863589	0.9904286217839213	-6.662135824452688	MBD2 KO
ENSG00000104381	GDAP1	-0.07387239944403179	-0.3641982688025121	0.21645346991444853	3.7066417582463913	-0.5106284075675531	0.6117801431664465	0.8073603789201387	-6.66243094840964	MBD2 KO
ENSG00000244045	TMEM199	-0.10226752967412267	-0.3004816048499471	0.09594654550170179	4.985346021856398	-1.0354086209947269	0.3052867112544825	0.5704901114077211	-6.662765507075343	MBD2 KO
ENSG00000134905	CARS2	-0.09611885527023478	-0.3288231912525352	0.1365854807120656	4.4253101043068135	-0.8289199956374658	0.41095221436190277	0.6656814467643293	-6.663045365509252	MBD2 KO
ENSG00000144535	DIS3L2	-0.06860584977985074	-0.4192254514158109	0.28201375185610944	3.4790409174683092	-0.3926751856779953	0.6961703034583975	0.8517943892912122	-6.663357060720699	MBD2 KO
ENSG00000123136	DDX39A	0.0967891834105199	-0.0443627052168597	0.2379410720378995	6.297017241095355	1.3760956883107276	0.17471108089958934	0.42536213616682794	-6.663479284676826	MBD2 KO
ENSG00000123444	KBTBD4	0.09981411745811819	-0.1696886106662257	0.3693168455824621	4.048967845288769	0.7432540887825383	0.4606849406331477	0.7019126240835754	-6.663650526895559	MBD2 KO
ENSG00000162735	PEX19	-0.09729630362034403	-0.265754876074491	0.07116226883380297	5.407593114987626	-1.1590755024342438	0.2517395841025732	0.5152465514562125	-6.663950031933586	MBD2 KO
ENSG00000048740	CELF2	-0.0745028572925186	-0.16015865097889934	0.01115293639386214	9.442868368789288	-1.7455194280198543	0.08682261997779973	0.281641666938651	-6.664159506325028	MBD2 KO
ENSG00000084693	AGBL5	-0.042304633716084616	-0.36995563039545654	0.2853463629632873	3.427282522345425	-0.25911046129584175	0.796576732548302	0.9054810353153	-6.665281388203582	MBD2 KO
ENSG00000115216	NRBP1	0.07955536685823184	-0.03314149410810245	0.19225222782456614	6.45526054356644	1.4166617399443213	0.16256664298599488	0.4065419456529847	-6.665650257540128	MBD2 KO
ENSG00000100916	BRMS1L	0.0655590737953613	-0.23992659292412077	0.3710447405148434	3.6000545824637697	0.4306758037592752	0.6684904980324353	0.8375109746558668	-6.665951047480194	MBD2 KO
ENSG00000213190	MLLT11	-0.030291939446866145	-0.3588047054583978	0.29822082656466553	3.3294448894060524	-0.1850475462945215	0.8539142174421127	0.9367306972786908	-6.666292161236631	MBD2 KO
ENSG00000154822	PLCL2	-0.09739478626675524	-0.25515734568300164	0.06036777314949113	5.714532154836794	-1.23891145155895	0.22096164047565994	0.4812234062846142	-6.666312478715701	MBD2 KO
ENSG00000156374	PCGF6	0.089973509074186	-0.15232989797273125	0.3322769161211032	4.051130153290532	0.7451842027765274	0.45952753051573136	0.7009131585950209	-6.666901717246292	MBD2 KO
ENSG00000187676	B3GLCT	0.07442937022841134	-0.210352233628671	0.3592109740854937	3.6947200000983256	0.5244944709962948	0.6021715860203964	0.8010083232128157	-6.667106807837558	MBD2 KO
ENSG00000226688	ENTPD1-AS1	-0.05844752365420813	-0.37593275637497764	0.2590377090665614	3.5214119414991765	-0.36944610092843	0.7133009351099227	0.8623915648952953	-6.667167591679985	MBD2 KO
ENSG00000134324	LPIN1	-0.085648494589595	-0.2234664724610333	0.05216948328184329	5.76218869091112	-1.247160542300696	0.21794687536949625	0.477987953329359	-6.667518746788581	MBD2 KO
ENSG00000171428	NAT1	0.06734464712290045	-0.20818977850017384	0.34287907274597473	3.690642862532856	0.4904962771178173	0.6258536866841862	0.8139032786405885	-6.669012622001401	MBD2 KO
ENSG00000188807	TMEM201	0.01379028641861213	-0.36198248836031155	0.3895630611975358	3.2886140107690425	0.07364724008199076	0.9415746781688255	0.9743025152582797	-6.669163951857926	MBD2 KO
ENSG00000033050	ABCF2	0.10494684209638017	-0.09652559720676293	0.30641928139952324	4.947879556225654	1.0453512238581315	0.3007133171428112	0.5666272045064574	-6.669233002423287	MBD2 KO
ENSG00000143479	DYRK3	-0.07032839748021402	-0.3576943846298661	0.21703758966943804	3.717212648434155	-0.49113836469119776	0.6254026189936625	0.8136958806261629	-6.669375561248317	MBD2 KO
ENSG00000198734	F5	-0.10288461696376139	-0.2992835838003858	0.093514349872863	4.851570115768044	-1.0512832572954993	0.29800719024260025	0.564373014331585	-6.669469312466894	MBD2 KO
ENSG00000261799	AC007406.5	0.11553082783516544	-0.1663455540304431	0.397407209700774	4.198688423192773	0.822522332991657	0.4145491959908547	0.6681396595716949	-6.669639954823829	MBD2 KO
ENSG00000138629	UBL7	0.09361694805976617	-0.16753937740013908	0.3547732735196714	4.0543881142699405	0.7193867445882046	0.4751351022873751	0.7120382615581078	-6.669987000252198	MBD2 KO
ENSG00000151914	DST	-0.08036268155267035	-0.37322747066484746	0.21250210755950677	3.827164774258434	-0.550675508686035	0.5842228345781924	0.7890373928838693	-6.670308753944619	MBD2 KO
ENSG00000116161	CACYBP	-0.0629776870434533	-0.1384720935926142	0.012516719505707583	8.700341828864783	-1.6740962847340837	0.10013886053392604	0.307130716159245	-6.670907276742022	MBD2 KO
ENSG00000103356	EARS2	-0.044111952315136094	-0.3106588306139028	0.22243492598363063	3.4831702478044058	-0.33211705665860525	0.741140748803728	0.8762404755503628	-6.6712282350532845	MBD2 KO
ENSG00000113739	STC2	-0.11983969578690346	-0.4155407015698806	0.1758613099960737	4.346571173226867	-0.813310535041286	0.4197619095503131	0.67274084850162	-6.6714475343448765	MBD2 KO
ENSG00000134597	RBMX2	-0.08322164821369604	-0.20446390248588092	0.03802060605848885	6.461683258169612	-1.3774974761861147	0.1742801002844721	0.42449652997860704	-6.671698458436332	MBD2 KO
ENSG00000122378	PRXL2A	0.030688017294234538	-0.3216799881363006	0.3830560227247697	3.341208525067773	0.1747756249769443	0.8619371358347576	0.9403178467812436	-6.672102150971401	MBD2 KO
ENSG00000150990	DHX37	0.054823500096949473	-0.23466812845856444	0.3443151286524634	3.467540268976182	0.3800486997369697	0.7054627866618713	0.8574824733534282	-6.672158767134794	MBD2 KO
ENSG00000167536	DHRS13	0.08437500206426707	-0.19048605468780466	0.3592360588163388	3.9009464413502304	0.6160402469330741	0.540565087123657	0.7580980714609312	-6.672772592142298	MBD2 KO
ENSG00000196586	MYO6	0.07364814489046845	-0.2870553151910071	0.43435160497194397	3.5899610630064016	0.4097509841063048	0.6836778657460205	0.8454315410153812	-6.672833527910371	MBD2 KO
ENSG00000107957	SH3PXD2A	0.10678087847668216	-0.14108597606018866	0.354647733013553	4.39080982543964	0.8645369021844123	0.39127812517140403	0.6493220384240982	-6.672924390451161	MBD2 KO
ENSG00000099849	RASSF7	0.08844591456130324	-0.21058414503357953	0.387475974156186	3.8050607773632246	0.5935693008847925	0.5553828175675224	0.7687909870765232	-6.673141919225754	MBD2 KO
ENSG00000214413	BBIP1	0.09583025628595454	-0.09707031459638421	0.2887308271682933	4.790753341778169	0.9969597807087135	0.32341751125671647	0.5900777150189942	-6.673395757294174	MBD2 KO
ENSG00000185917	SETD4	-0.026304573529842834	-0.32066770022102503	0.26805855316133936	3.3572117758579108	-0.17933140847434512	0.8583769640530035	0.9388592768056023	-6.673447368865367	MBD2 KO
ENSG00000163376	KBTBD8	-0.0675319640889045	-0.3326879854651607	0.19762405728735172	3.7581868240513563	-0.5111123661700447	0.6114436074994045	0.8070108978642739	-6.673568403285075	MBD2 KO
ENSG00000100106	TRIOBP	0.09095248421289348	-0.032912720707199555	0.21481768913298652	6.9182612158982355	1.4735800791102733	0.14664467298373535	0.38412302259915593	-6.6741186660248975	MBD2 KO
ENSG00000184988	TMEM106A	-0.016460573909070852	-0.34642439644387774	0.31350324862573603	3.314987263284462	-0.1001122330603293	0.9206416016765779	0.9655260300635183	-6.674326529491427	MBD2 KO
ENSG00000145882	PCYOX1L	-0.0942625818354843	-0.28439149863452684	0.0958663349635582	4.7780361150579065	-0.9949463395775203	0.32438647672802723	0.5905341488506536	-6.674438668049465	MBD2 KO
ENSG00000164284	GRPEL2	-0.09229454262255654	-0.2598572584608013	0.07526817321568824	5.260159993563618	-1.1053686239172824	0.2741064491164215	0.5389646146552907	-6.674619381148078	MBD2 KO
ENSG00000156521	TYSND1	0.040692293367565746	-0.260178522069626	0.3415631088047575	3.426244792728535	0.2714192246007962	0.7871471495802362	0.9002710513493646	-6.674763237376879	MBD2 KO
ENSG00000134419	RPS15A	0.07204375869245183	-0.014594127223869297	0.15868164460877296	8.613898189910923	1.6687720539165176	0.10119530341018246	0.3088009001572217	-6.675314763838937	MBD2 KO
ENSG00000099381	SETD1A	0.08719564488986631	-0.16431886707284254	0.33871015685257516	3.920439392404023	0.6957292261230325	0.48970748174918277	0.7226171377030624	-6.675381844179694	MBD2 KO
ENSG00000076706	MCAM	0.03579286419292682	-0.3408284219952031	0.4124141503810567	3.477767802247517	0.19072169251236312	0.8494890074906629	0.9351975200538016	-6.6755433701207565	MBD2 KO
ENSG00000166669	ATF7IP2	-0.06495041176414906	-0.4732172334110443	0.3433164098827462	3.473099019656588	-0.319261332968237	0.7508120377561331	0.8812858934880323	-6.6758391938580575	MBD2 KO
ENSG00000163466	ARPC2	-0.05687823383495605	-0.11867054602071408	0.004914078350801994	10.703352932696763	-1.8472265320728916	0.07042788781627361	0.2490650602126106	-6.676220079733166	MBD2 KO
ENSG00000128513	POT1	0.09277715045949186	-0.11580573695188781	0.3013600378708715	4.504754810988761	0.8926287202985959	0.3761832635613862	0.6374595198961408	-6.67632687582688	MBD2 KO
ENSG00000214765	SEPT7P2	-0.08253340290101985	-0.2987030566824164	0.13363625088037673	4.212804338959059	-0.7662024324567973	0.44703274359631207	0.6944311794159718	-6.677174983089039	MBD2 KO
ENSG00000173418	NAA20	0.09809006587101443	-0.050971484710263665	0.24715161645229253	6.09950699193646	1.3205896624346039	0.1924420148999921	0.45020330407394277	-6.677985325585416	MBD2 KO
ENSG00000116678	LEPR	-0.022655209080837402	-0.3751916958380992	0.3298812776764244	3.3503957844926413	-0.1289651905225023	0.897884526083221	0.9560337272257879	-6.678689927407415	MBD2 KO
ENSG00000104960	PTOV1	-0.045955154990695135	-0.3809155084359906	0.2890051984546003	3.46670640999378	-0.275327334766347	0.784159828929456	0.8985354321091634	-6.678843670444276	MBD2 KO
ENSG00000068724	TTC7A	0.0866606986882239	-0.05678894439064719	0.230110341767095	5.552876246908003	1.2123589302622548	0.23087442600904337	0.4915278160689996	-6.678888275903271	MBD2 KO
ENSG00000119899	SLC17A5	-0.08603164536857655	-0.37935927319418816	0.20729598245703507	3.955646531280201	-0.5885911943947071	0.5586928926022432	0.7711283584145433	-6.679143923155069	MBD2 KO
ENSG00000151881	TMEM267	-0.09548976938891851	-0.2883757558195562	0.09739621704171919	4.955821191607013	-0.9934926759026039	0.32508725820497997	0.5911755994843307	-6.679163191994436	MBD2 KO
ENSG00000082458	DLG3	-0.09748725318172813	-0.28968934221671855	0.09471483585326229	4.986171836782696	-1.017883868792869	0.3134628286269639	0.5797290273964356	-6.679390806365977	MBD2 KO
ENSG00000115170	ACVR1	-0.09841202319538223	-0.3316885344477488	0.13486448805698434	4.445820710078408	-0.84661439860457	0.40110361075644896	0.6576743307361679	-6.679591619677846	MBD2 KO
ENSG00000155744	FAM126B	-0.08193753475127963	-0.2085818704470278	0.04470680094446855	6.06735894632894	-1.2983913832675622	0.19990259807369057	0.457926847268876	-6.6800064167668065	MBD2 KO
ENSG00000109220	CHIC2	-0.06380842619984683	-0.3991530582040073	0.27153620580431365	3.590446808224228	-0.38185209353771404	0.7041327648996651	0.8567913065977435	-6.680225018427001	MBD2 KO
ENSG00000037637	FBXO42	0.07808127019351252	-0.163469979757821	0.319632520144846	3.855634892023119	0.6487032625709309	0.5193952482070687	0.7446496022517702	-6.680254269787221	MBD2 KO
ENSG00000103479	RBL2	-0.07330112402459754	-0.16535739346095996	0.018755145411764887	7.899509265714861	-1.5979594882071868	0.1161335189574454	0.33440391218734217	-6.6803285219624655	MBD2 KO
ENSG00000105676	ARMC6	-0.04815774110887627	-0.3720899303756683	0.27577444815791574	3.528919569945408	-0.29834619487692504	0.7666321941836381	0.8896475282199113	-6.680419332191268	MBD2 KO
ENSG00000182195	LDOC1	0.06017276473370403	-0.278380460434862	0.39872598990227004	3.5374158435641245	0.3566822623557818	0.7227782340522196	0.866671970554082	-6.68085349244347	MBD2 KO
ENSG00000133103	COG6	-0.09724582288397876	-0.2796610403124882	0.08516939454453065	5.18884745731608	-1.0698389174294194	0.2896506433678176	0.556693200652101	-6.680879977082254	MBD2 KO
ENSG00000066027	PPP2R5A	0.07751539726305001	-0.024512358237071374	0.1795431527631714	7.234874520931382	1.5246780430731064	0.13342074871649418	0.36291604672630146	-6.681217367101715	MBD2 KO
ENSG00000105875	WDR91	0.013976284548629092	-0.33070016792967344	0.3586527370269316	3.3264019381282064	0.08137455400784613	0.9354576229325395	0.9719948874293506	-6.681250205163203	MBD2 KO
ENSG00000077463	SIRT6	0.06413013561039405	-0.2391393277736435	0.3673995989944316	3.5960175578516367	0.4243673640966928	0.6730548818346718	0.8403216467493789	-6.682492035766546	MBD2 KO
ENSG00000103150	MLYCD	-0.08308405634825178	-0.2931410714633252	0.12697295876682163	4.367971748789174	-0.7937596229134114	0.43095580730739536	0.6817862645339687	-6.682668469749463	MBD2 KO
ENSG00000170906	NDUFA3	0.10996969858572836	-0.07778544056703982	0.29772483773849656	5.454567978598622	1.1754108715108107	0.24520363730946088	0.5087029163028981	-6.682861197741718	MBD2 KO
ENSG00000114738	MAPKAPK3	-0.08797486168041058	-0.22719273971922718	0.05124301635840603	5.964372446352493	-1.2681542585286472	0.21041184441733243	0.46919176013833724	-6.682999127870378	MBD2 KO
ENSG00000165861	ZFYVE1	-0.06538566536684787	-0.351660244275906	0.22088891354221024	3.569325369009055	-0.45836164001665375	0.6486094823844801	0.8268309735227226	-6.683024158714925	MBD2 KO
ENSG00000105258	POLR2I	0.096668094625735	-0.08670660462763091	0.2800427938791009	5.0591787672599855	1.0579185824786865	0.2950001230000061	0.5616117713337355	-6.6834460905876565	MBD2 KO
ENSG00000170881	RNF139	0.09123807808267337	-0.06699299627722152	0.24946915244256826	5.368688340979176	1.1571585088623175	0.25251471674448206	0.5154478987361861	-6.683590676296454	MBD2 KO
ENSG00000175130	MARCKSL1	-0.06869428134833155	-0.3659650216717072	0.22857645897504408	3.701291696876796	-0.4637425240647399	0.6447746670710032	0.8248628304372769	-6.683808908025736	MBD2 KO
ENSG00000196636	SDHAF3	-0.10372877153927185	-0.38753124038316555	0.18007369730462186	4.181917194649843	-0.7334855578781759	0.4665683922050583	0.7065193733255645	-6.683855063292372	MBD2 KO
ENSG00000075975	MKRN2	0.08342716343068846	-0.18700504291728043	0.35385936977865734	4.0105451854711935	0.6190953867988414	0.538566290528369	0.7571822173058143	-6.684141870994738	MBD2 KO
ENSG00000108510	MED13	-0.0839212666585647	-0.19856955566461748	0.030727022347488087	6.952627001057398	-1.4689700934653176	0.1478867910823784	0.38611834339907286	-6.684174294718495	MBD2 KO
ENSG00000159200	RCAN1	0.08541163343814695	-0.10060648345446566	0.27142975033075956	4.567862965731483	0.9214468413048957	0.3610880285537883	0.6228270363758093	-6.684225525530702	MBD2 KO
ENSG00000142507	PSMB6	-0.08553829906774535	-0.1998168215201449	0.028740223384654193	7.240005553856203	-1.5021195384632355	0.13913690674639795	0.37199040428064056	-6.684479662812569	MBD2 KO
ENSG00000256618	MTRNR2L1	-0.02996583907294781	-0.41391653566270864	0.353984857516813	3.41009663874271	-0.1566244232302451	0.87614957345068	0.9455211785204989	-6.6849216690487445	MBD2 KO
ENSG00000197818	SLC9A8	0.04218539722779058	-0.2540009176157486	0.33837171207132977	3.4504961019695646	0.28582858301274566	0.776149095101017	0.8958006536754313	-6.684940267231828	MBD2 KO
ENSG00000165490	DDIAS	-0.0875201837248305	-0.292692154642988	0.11765178719332697	4.500201482801061	-0.8560491334512625	0.3959124179288753	0.653159718362943	-6.685256005177478	MBD2 KO
ENSG00000254986	DPP3	0.1105773707058253	-0.11204012745195341	0.333194868863604	4.75614592073695	0.996817062317242	0.3234861302721208	0.5900777150189942	-6.685793907155425	MBD2 KO
ENSG00000138375	SMARCAL1	-0.056144272466472245	-0.384651663261162	0.2723631183282175	3.6041496250023672	-0.342980015294165	0.7330012158770538	0.8727813469482076	-6.685816670351781	MBD2 KO
ENSG00000111678	C12orf57	0.10883929515580704	-0.06450558932167966	0.28218417963329373	5.818346003031192	1.2600366937020653	0.2133020638707529	0.47333625019475106	-6.685996743638269	MBD2 KO
ENSG00000144824	PHLDB2	-0.019643742323062874	-0.3392719635951445	0.29998447894901875	3.349005691900799	-0.123335361865388	0.9023187481598296	0.9581217699436254	-6.686150954070761	MBD2 KO
ENSG00000100568	VTI1B	0.09117559756970195	-0.04765098400911469	0.2300021791485186	6.154112507129261	1.3179972078447657	0.19330229186396208	0.45101528189368967	-6.686550705541667	MBD2 KO
ENSG00000163026	WDCP	0.06487178505292546	-0.21245857716000383	0.34220214726585474	3.6337810470116536	0.46942577423111265	0.6407348993656431	0.822432571098194	-6.686573071629517	MBD2 KO
ENSG00000138668	HNRNPD	-0.055302464687741804	-0.11897814969630376	0.008373220320820149	9.573173132574416	-1.7429276638640034	0.0872787492632507	0.28214755781856865	-6.68732460228445	MBD2 KO
ENSG00000138413	IDH1	-0.09951998523025996	-0.36022459197351026	0.16118462151299034	4.362186720125065	-0.7660728997603755	0.447109133538688	0.6944539792561568	-6.687529359818203	MBD2 KO
ENSG00000165115	KIF27	-0.011622621817032996	-0.31897055369076666	0.29572531005670066	3.4385591379902474	-0.0758896086589837	0.9397992043505111	0.9731812318538973	-6.687548317854997	MBD2 KO
ENSG00000122122	SASH3	-0.11350296286359463	-0.3381743969502143	0.11116847122302503	4.957433014793808	-1.013836313507744	0.3153720995591838	0.5818183309332436	-6.687793112557273	MBD2 KO
ENSG00000005379	TSPOAP1	0.042219815194201704	-0.28039867996352064	0.36483831035192404	3.319781159595007	0.2626246995366153	0.7938813337487841	0.9042324584240485	-6.688344924972143	MBD2 KO
ENSG00000048991	R3HDM1	-0.08535200163375478	-0.2077681018928806	0.03706409862537105	6.642964764630175	-1.3992124855600292	0.16770774397122862	0.4146589508148255	-6.690063543090271	MBD2 KO
ENSG00000224411	HSP90AA2P	-0.06830756877447319	-0.47217603986831813	0.33556090231937175	3.589706019363896	-0.3394199611681465	0.7356653882067128	0.8737750010085165	-6.69014743900411	MBD2 KO
ENSG00000167004	PDIA3	-0.07282446868408421	-0.16143092119086389	0.01578198382269548	8.516439792159069	-1.6493790622581213	0.10512077858146229	0.3159519554960457	-6.6908463185534455	MBD2 KO
ENSG00000135828	RNASEL	0.07381020338141164	-0.22821959032424138	0.37583999708706467	3.638321944937242	0.490427842244061	0.6259017708111627	0.8139032786405885	-6.6908744014387	MBD2 KO
ENSG00000127081	ZNF484	-0.028141327286534068	-0.32889298853259546	0.27261033395952733	3.409316996166718	-0.1877781447358917	0.851784051272956	0.9357733016669505	-6.691298068926672	MBD2 KO
ENSG00000166377	ATP9B	0.08152549188779812	-0.18405202877362092	0.34710301254921716	3.8369290626998924	0.6160424187475647	0.5405636648797127	0.7580980714609312	-6.69149104280152	MBD2 KO
ENSG00000103145	HCFC1R1	0.10046260880074964	-0.10773641626451724	0.3086616338660165	4.774549007670426	0.9683542475407727	0.3373662323815554	0.6017407216658175	-6.691497790083312	MBD2 KO
ENSG00000170917	NUDT6	9.350163793895305e-4	-0.3154061845941268	0.31727621735290584	3.3773727687908717	0.005931601433006172	0.9952900747345703	0.9968075279785665	-6.691596045221815	MBD2 KO
ENSG00000164151	ICE1	-0.07683327059841627	-0.18198687874265515	0.02832033754582261	6.997648555242701	-1.4663364921793456	0.14860009522306517	0.3870826091539704	-6.691717847380973	MBD2 KO
ENSG00000213445	SIPA1	-0.08353756761911502	-0.33107937327797887	0.1640042380397488	4.090077783975052	-0.677238708510101	0.5012673829604131	0.7320910915578881	-6.691757391378855	MBD2 KO
ENSG00000204560	DHX16	0.08918169217492267	-0.07480722696496761	0.25317061131481294	5.169600877278893	1.0913642084011757	0.28016191200757445	0.5462870855414673	-6.691905157935844	MBD2 KO
ENSG00000275560	AC008115.3	-0.07016360161125723	-0.3723649880004522	0.23203778477793774	3.7331746629705687	-0.46593348551913294	0.6432160004703983	0.8241350319060787	-6.692353919428059	MBD2 KO
ENSG00000175324	LSM1	0.09421295080794057	-0.0631988434473417	0.25162474506322285	5.596525144716822	1.2011073894064344	0.23517167125004343	0.49649364724124273	-6.692551419954897	MBD2 KO
ENSG00000119004	CYP20A1	-0.08508319150235089	-0.20301512456800735	0.03284874156330557	6.9019019315773935	-1.4478409522245284	0.1536859805394749	0.39364990719329995	-6.693028016738253	MBD2 KO
ENSG00000152102	FAM168B	-0.09811541454228756	-0.2790082901675491	0.08277746108297396	5.283098669919197	-1.0884895953669	0.2814163705025689	0.5468664674309106	-6.693271625839595	MBD2 KO
ENSG00000144580	CNOT9	-0.07457507870630309	-0.1767898024160398	0.02763964500343362	7.009944094237742	-1.4641607585979104	0.149191424253883	0.38811291506738804	-6.693682498109935	MBD2 KO
ENSG00000064961	HMG20B	0.10772394060233115	-0.15665817255825265	0.37210605376291495	4.318831358890071	0.8176899574621787	0.4172787816266327	0.6704223486071527	-6.694381544154642	MBD2 KO
ENSG00000185359	HGS	-0.08560180935042405	-0.36451822968190073	0.19331461098105263	3.9919700938948814	-0.6159101530400886	0.5406502844918546	0.7581230718239053	-6.694695769359626	MBD2 KO
ENSG00000089057	SLC23A2	0.09945717015377831	-0.11881688898042048	0.3177312292879771	4.618748320203457	0.9144131752763318	0.3647358018966146	0.626143703850893	-6.69477294659084	MBD2 KO
ENSG00000068394	GPKOW	0.08778771494730986	-0.14604168945494067	0.3216171193495604	4.095983592188862	0.7534303714775709	0.45460155841538186	0.6979985450741291	-6.695171956395069	MBD2 KO
ENSG00000171466	ZNF562	0.0859885531038902	-0.1114076183940593	0.2833847246018397	4.52219246084635	0.8741992261884509	0.3860439697895348	0.6440552693909022	-6.695176374271733	MBD2 KO
ENSG00000130844	ZNF331	0.07057871619034417	-0.2057202548472331	0.34687768722792145	3.787757565762516	0.5126287845096377	0.6103896657506729	0.8061871958559063	-6.6952954847339265	MBD2 KO
ENSG00000071626	DAZAP1	0.0828292507659727	-0.022361113407822458	0.18801961493976785	7.832032637884358	1.5802153493762092	0.12014383206555103	0.3407203987483986	-6.695346538657015	MBD2 KO
ENSG00000134470	IL15RA	0.09300197502140595	-0.15240311686444272	0.33840706690725464	4.163701693742197	0.7605313196380055	0.45038434514169157	0.6957725701981575	-6.695455705227761	MBD2 KO
ENSG00000099904	ZDHHC8	0.03458747423870756	-0.30504718017414767	0.3742221286515628	3.424458161409694	0.20436915702304984	0.8388657175636071	0.9296588457497804	-6.695955646988038	MBD2 KO
ENSG00000130731	METTL26	0.1170106102232058	-0.09744136975656278	0.3314625902029744	5.214829740762639	1.0949736938601409	0.27859230520401657	0.5442706962605552	-6.6960763233734175	MBD2 KO
ENSG00000092094	OSGEP	-0.09863770900524127	-0.3138700284359191	0.11659461042543656	4.65182167306034	-0.9196953537816523	0.3619941695101673	0.6237207762207797	-6.6962487181247505	MBD2 KO
ENSG00000163788	SNRK	-0.08077992183577898	-0.20180618712792459	0.04024634345636664	6.30230765215337	-1.3394678636957316	0.18626464140146237	0.441921992344646	-6.696297489048545	MBD2 KO
ENSG00000010270	STARD3NL	0.1001188044425696	-0.12503647354274516	0.32527408242788436	4.60093507461749	0.8923639652717018	0.37632377879770806	0.6374787720624129	-6.6964969328073884	MBD2 KO
ENSG00000164576	SAP30L	0.09927973833801929	-0.0593508658968345	0.25791034257287304	5.802091445053802	1.25597833199555	0.2147580343286709	0.47530001988043247	-6.698510227043486	MBD2 KO
ENSG00000165434	PGM2L1	-0.10376871771577001	-0.2714662721083287	0.06392883667678867	5.8380676259981295	-1.2417901843731534	0.21990608409724038	0.4803086358029557	-6.69892197349655	MBD2 KO
ENSG00000172007	RAB33B	-0.06065119941570307	-0.36142170616270886	0.2401193073313027	3.622515000351616	-0.40468084475863	0.6873780161934906	0.8467486775498299	-6.6992143849994825	MBD2 KO
ENSG00000198093	ZNF649	-0.06466395944162917	-0.39038364198935976	0.2610557231061014	3.5359796144175397	-0.3984068457680939	0.6919674158697661	0.8497102428846629	-6.69931966662894	MBD2 KO
ENSG00000115760	BIRC6	-0.0845562591411877	-0.1965343701620126	0.02742185187963722	7.361037460615047	-1.5153785156934052	0.1357541158312303	0.3666925265119622	-6.699993027286192	MBD2 KO
ENSG00000183508	TENT5C	0.10498039410266724	-0.08056161968193595	0.29052240788727046	5.4333112008558215	1.1354667848632656	0.26140514973923495	0.5258477207750466	-6.700311409344714	MBD2 KO
ENSG00000134779	TPGS2	0.07597415275005215	-0.0283388344958794	0.1802871399959837	6.893183791648358	1.4616250740115178	0.14988291258472042	0.3888179809982698	-6.700991226034777	MBD2 KO
ENSG00000275004	ZNF280B	-0.037061541979949375	-0.3446129587096741	0.27048987474977537	3.542310931317165	-0.241832271042698	0.8098647535848473	0.9116142914964777	-6.701888721278257	MBD2 KO
ENSG00000163319	MRPS18C	0.08364223978702956	-0.02805800156367065	0.19534248113772978	7.249909054567082	1.5027268426297788	0.13898051756416163	0.37183731910354517	-6.702136228477287	MBD2 KO
ENSG00000128973	CLN6	-0.04926271135153959	-0.3565998851019196	0.2580744623988404	3.558280303661765	-0.32167085958438935	0.7489962392115116	0.8806840722248177	-6.702494450764748	MBD2 KO
ENSG00000108799	EZH1	-0.10415058987559433	-0.2986629575571803	0.09036177780599161	5.190110134368556	-1.0745410603460932	0.28755906718914076	0.5539158395351992	-6.7026014924386494	MBD2 KO
ENSG00000091732	ZC3HC1	0.07865793341611527	-0.21357137902422996	0.3708872458564605	3.7667665645883175	0.5401660158862676	0.591396956541069	0.7937726564833791	-6.702753705016686	MBD2 KO
ENSG00000114745	GORASP1	0.03637672997092434	-0.2584428567589143	0.331196316700763	3.4412518756560475	0.24761435862253148	0.8054114679407546	0.9094558079749978	-6.702786816170459	MBD2 KO
ENSG00000048707	VPS13D	-0.09645221691252548	-0.2715230443312288	0.07861861050617786	5.306769342745456	-1.10562266116613	0.2739974605622024	0.5389430910166866	-6.702843024667197	MBD2 KO
ENSG00000173349	SFT2D3	-0.07933241919303757	-0.36974683806819286	0.21108199968211772	3.8580218643026587	-0.5482025163985572	0.5859072255900367	0.790458459365146	-6.703206891087909	MBD2 KO
ENSG00000088854	C20orf194	0.022194625256181322	-0.30381045045590305	0.3481997009682657	3.362650703117215	0.1366255604451282	0.8918562826776022	0.9535618862878394	-6.703371510048051	MBD2 KO
ENSG00000140092	FBLN5	0.05468537095687731	-0.23603680581043013	0.34540754772418475	3.7560003280195895	0.3774865676395803	0.7073539788379886	0.8585528985842757	-6.703557942880305	MBD2 KO
ENSG00000131368	MRPS25	-0.10013040241877658	-0.28278061582840486	0.08251981099085168	5.40120220533309	-1.1001560193588849	0.27634952339185864	0.5416498155493604	-6.703704870269465	MBD2 KO
ENSG00000197134	ZNF257	0.051349570121455024	-0.24427275224645878	0.3469718924893688	3.580323645948834	0.348584513970679	0.7288137912227937	0.8702520178859461	-6.703940887173982	MBD2 KO
ENSG00000100441	KHNYN	-0.0911457180811075	-0.24169156652265777	0.05940013036044278	5.775117396065556	-1.214999191425911	0.22987441420305596	0.4905702224591293	-6.703959090583078	MBD2 KO
ENSG00000286190	NA	-0.07896835929519064	-0.31270466823990256	0.15476794964952129	4.038888857141671	-0.6780089628376544	0.5007828830683159	0.7315733848069269	-6.704022192144938	MBD2 KO
ENSG00000254004	ZNF260	-0.09062891367411918	-0.32160233521143605	0.1403445078631977	4.351641863163543	-0.787432377737239	0.4346163134131228	0.6845936974857042	-6.70407181243362	MBD2 KO
ENSG00000130766	SESN2	-0.10063537406310363	-0.2943646467286251	0.09309389860241785	5.18470474092851	-1.042470847722884	0.30203337196234437	0.5679781976424233	-6.704783726161889	MBD2 KO
ENSG00000166295	ANAPC16	0.0742655703166557	-0.026303926866438454	0.17483506749974986	7.123617208044103	1.4819370071309654	0.14441393021045928	0.37987142511881683	-6.70486529306864	MBD2 KO
ENSG00000100564	PIGH	-0.007630662775992558	-0.32977067417157063	0.3145093486195855	3.4747776523851557	-0.04753637856540862	0.9622685016848866	0.9829761664600006	-6.70492615589972	MBD2 KO
ENSG00000104691	UBXN8	0.08565878585898812	-0.14396276501834196	0.31528033673631817	4.171805522917777	0.7486309368316406	0.45746483962824747	0.7004271237166962	-6.705293395820263	MBD2 KO
ENSG00000166750	SLFN5	-0.06902030916487156	-0.14829155489071988	0.010250936560976767	9.718305061961528	-1.7473090203753914	0.08650882361307252	0.2810824666819315	-6.705390447124342	MBD2 KO
ENSG00000137513	NARS2	-0.09505673127786807	-0.350913527251066	0.16080006469532987	4.299184852897156	-0.7455802937464732	0.4592902184256412	0.7009131585950209	-6.7055891763709985	MBD2 KO
ENSG00000174151	CYB561D1	0.010164135880024627	-0.3010908125222195	0.32141908428226873	3.343288003982214	0.06553339981219652	0.9480015264319548	0.9769103641885335	-6.706551862260299	MBD2 KO
ENSG00000188707	ZBED6CL	-0.018890015256423087	-0.352077632688493	0.31429760217564684	3.3036110027854226	-0.11377633956121927	0.9098548345589583	0.96137055899455	-6.7067552170009685	MBD2 KO
ENSG00000132773	TOE1	0.09149028146343152	-0.1534381764201551	0.33641873934701816	4.253702301942542	0.7496252682583994	0.4568707797879519	0.6997641057511668	-6.706806466811356	MBD2 KO
ENSG00000156026	MCU	-0.0349613162562914	-0.3399697538645187	0.2700471213519359	3.529959919804234	-0.23002997014189558	0.8189742646319371	0.9176458627803632	-6.706925651852089	MBD2 KO
ENSG00000167077	MEI1	0.10293828885285894	-0.07788415096348197	0.2837607286691999	5.43303122265435	1.142439266033001	0.2585234774012502	0.5228549049597895	-6.707221344075011	MBD2 KO
ENSG00000184635	ZNF93	0.0590598374404121	-0.2794202690152645	0.3975399438960887	3.5866327680551877	0.3501608598334066	0.7276375102876551	0.8699588109687896	-6.707241353072376	MBD2 KO
ENSG00000078304	PPP2R5C	-0.058925656498646006	-0.13027277441586949	0.012421461418577473	8.73947420961805	-1.6574349674833608	0.1034752735450941	0.3130968682987212	-6.7076937759295925	MBD2 KO
ENSG00000072121	ZFYVE26	-0.029890524577753208	-0.3177846469238775	0.25800359776837106	3.4871463535450533	-0.2083575491222553	0.8357667272957383	0.9275947314586195	-6.708098350235769	MBD2 KO
ENSG00000116857	TMEM9	0.07860685271789203	-0.19403615984626338	0.35124986528204744	3.8511419220455054	0.578594815823518	0.5653693990281405	0.7760551238903296	-6.708150479627432	MBD2 KO
ENSG00000124782	RREB1	-0.06046778666586672	-0.3400051690762954	0.21906959574456197	3.589041916324595	-0.4341028926403314	0.6660161385615972	0.8360865246802381	-6.709182649340368	MBD2 KO
ENSG00000139291	TMEM19	0.09571999464286218	-0.08215547163702336	0.2735954609227477	5.164620052633119	1.0799287813602085	0.2851754571731043	0.5510095157226893	-6.709539051996508	MBD2 KO
ENSG00000135241	PNPLA8	-0.10141739266124894	-0.2582717437687703	0.055436958446272444	6.195441856455285	-1.2975508076352258	0.20018931984320978	0.4581513964196949	-6.7096806403482345	MBD2 KO
ENSG00000204923	FBXO48	-0.07148078366246446	-0.3854724229002978	0.2425108555753689	3.826120629896263	-0.45685640998286686	0.6496839450489988	0.8273049036592038	-6.709738152941178	MBD2 KO
ENSG00000166167	BTRC	-0.08655808662666997	-0.3901623215183773	0.21704614826503738	3.9547987157631344	-0.5721479211768113	0.5696960642005781	0.7785211184312357	-6.710244347445206	MBD2 KO
ENSG00000107815	TWNK	-0.09212859868901724	-0.3183515173635909	0.13409431998555646	4.445310935236754	-0.81727152156943506	0.4175156486236088	0.6705157119967846	-6.71058717279824	MBD2 KO
ENSG00000153029	MR1	-0.09097612404281286	-0.25984320115250226	0.07789095306687652	5.223905959423732	-1.0811624295416091	0.2846316124899046	0.5507382927113609	-6.71062418742595	MBD2 KO
ENSG00000079257	LXN	0.10000924415379053	-0.1659971222363003	0.3660156105438814	4.2741397983803	0.7544954339577928	0.4539675676072037	0.6978582770462162	-6.71068734080933	MBD2 KO
ENSG00000053372	MRTO4	-0.08893484928080042	-0.21845963501893145	0.04058993645733061	6.622493831446188	-1.3779313863154132	0.17414686005669092	0.42442932116566173	-6.711236759000986	MBD2 KO
ENSG00000108389	MTMR4	0.09293578564068294	-0.07568085870763666	0.2615524299890025	5.310390166071942	1.1060914472637764	0.27379641920966274	0.5388302038066343	-6.711368713692764	MBD2 KO
ENSG00000078124	ACER3	-0.10411012325627489	-0.33928137163630545	0.1310611251237557	4.722533137230672	-0.8884177722491887	0.37842211847368845	0.6384695234977921	-6.711386398679685	MBD2 KO
ENSG00000167112	TRUB2	0.0983074866768252	-0.07056300500252749	0.2671779783561779	5.519658194715591	1.168264895217664	0.24804758726802548	0.5115981487403025	-6.7115286718754295	MBD2 KO
ENSG00000166435	XRRA1	-0.03511885446989105	-0.34998539821702035	0.27974768927723825	3.5313600926781596	-0.22383207772472216	0.8237682340946416	0.92017708340947	-6.711641167515572	MBD2 KO
ENSG00000148484	RSU1	-0.07894080598025432	-0.18538873976268488	0.027507127802176234	7.256777516204702	-1.4882394821781246	0.14274936080792008	0.37743387151586577	-6.7116693955494755	MBD2 KO
ENSG00000065989	PDE4A	-0.09902309929173292	-0.3237037667076049	0.12565756812413906	4.8271089864720365	-0.8844622705140684	0.380532833114568	0.640175806703279	-6.711734955649526	MBD2 KO
ENSG00000179134	SAMD4B	-0.09066061762124011	-0.28403006291578947	0.10270882767330924	4.867199049949815	-0.9408910201151109	0.3511269878605152	0.613562326822573	-6.712294723461647	MBD2 KO
ENSG00000156873	PHKG2	0.053636180414678325	-0.21219197438112097	0.3194643352104776	3.7115181709549625	0.40491640086076347	0.6872059374139174	0.8467486775498299	-6.71300657242982	MBD2 KO
ENSG00000140025	EFCAB11	0.01362236061301747	-0.29024862435449406	0.317493345580529	3.4199483520889995	0.08996459742678334	0.928662234115553	0.9687058658553169	-6.71300848089956	MBD2 KO
ENSG00000183624	HMCES	-0.09450893976986752	-0.23612299388999472	0.047105114350259686	6.403543870564934	-1.3392912668003742	0.18632172087583723	0.4419642337723011	-6.713033939451555	MBD2 KO
ENSG00000188542	DUSP28	-0.06540301635972012	-0.3782037707388427	0.24739773801940246	3.7326826009809837	-0.4196029068739793	0.6765103848997966	0.8417478216633494	-6.7133557810249735	MBD2 KO
ENSG00000141179	PCTP	0.05332546908265545	-0.22434250480938667	0.33099344297469757	3.680203032702646	0.38540504457733477	0.7015151527481385	0.8549003697070395	-6.713397362057551	MBD2 KO
ENSG00000135124	P2RX4	0.10197952979240554	-0.16714440037379347	0.37110345995860455	4.255287917855621	0.7604474194567704	0.45043403949192196	0.6957725701981575	-6.714251816204495	MBD2 KO
ENSG00000092871	RFFL	0.07957670436831332	-0.04340680317820904	0.2025602119148357	6.105810532733922	1.2985168082996923	0.19985984185849742	0.457926847268876	-6.714363402514454	MBD2 KO
ENSG00000180884	ZNF792	-0.004466103345451611	-0.3258386960751906	0.3169064893842874	3.410740170072771	-0.02788871046495025	0.9778580582909152	0.9897292756721884	-6.714397007746164	MBD2 KO
ENSG00000117475	BLZF1	-0.09473813215460591	-0.2848629357871511	0.09538667147793928	5.049915940039517	-0.9999874306468419	0.3219641174505859	0.588497938204695	-6.714888705181855	MBD2 KO
ENSG00000134291	TMEM106C	-0.09098424675733252	-0.23197445096487107	0.05000595745020603	6.252354041766698	-1.2950477035817833	0.20104496292325558	0.4591096971525105	-6.715169550382323	MBD2 KO
ENSG00000212916	MAP10	-0.06241407392190057	-0.3212889866996119	0.19646083885581078	3.761911953605275	-0.48383921749041847	0.6305387522751629	0.8164015844362289	-6.716001264238771	MBD2 KO
ENSG00000059769	DNAJC25	-0.09111432037290879	-0.32287141715259327	0.1406427764067757	4.426380820440629	-0.7889729251410857	0.4337233612586363	0.684165696124994	-6.71608532012702	MBD2 KO
ENSG00000228929	RPS13P2	-0.10997288270451122	-0.24921887473034984	0.0292731093213274	8.063190906925412	-1.584934822796808	0.1190664517832221	0.33946156116458026	-6.7161138174733015	MBD2 KO
ENSG00000181852	RNF41	-0.0939374574839329	-0.2759752808099246	0.08810036584205883	5.153186999271149	-1.0355848042985463	0.3052052593846176	0.5704901114077211	-6.716598426425998	MBD2 KO
ENSG00000204237	OXLD1	0.0843553482492938	-0.11999878546890033	0.2887094819674879	4.445817784257814	0.8283954354989755	0.411246420073364	0.665935679103132	-6.716959271321574	MBD2 KO
ENSG00000175198	PCCA	0.017333706163380924	-0.3000171220241358	0.3346845343508976	3.399762651468823	0.10961255371436857	0.9131401094367014	0.9632138780925386	-6.716986013395048	MBD2 KO
ENSG00000154727	GABPA	-0.09626790784941797	-0.2610709555557137	0.06853513985687776	5.642246373458999	-1.1722622949570733	0.24645379117270041	0.5103432928646524	-6.717420105426034	MBD2 KO
ENSG00000136986	DERL1	0.083107192760699	-0.0428576668350395	0.2090720523564375	6.215861410320646	1.3240296402283347	0.19130497227034124	0.448505987659916	-6.7176207587778665	MBD2 KO
ENSG00000162542	TMCO4	0.020665832968617348	-0.29113720387127157	0.33246886980850626	3.4332430298514525	0.13300901455543032	0.8947015044302206	0.9547454706885058	-6.717639029185988	MBD2 KO
ENSG00000163938	GNL3	-0.08165859217118321	-0.1890208060724089	0.02570362173004248	7.581244377235888	-1.5263668715383265	0.1330004473478003	0.36229824110501013	-6.718571719517376	MBD2 KO
ENSG00000173334	TRIB1	0.08233092992511004	-0.10996072818747535	0.27462258803769546	4.556962926917591	0.8592332568087407	0.3941699120500458	0.6519454107752818	-6.718609359530798	MBD2 KO
ENSG00000204227	RING1	-0.09329030123172544	-0.24801489748417987	0.061434295020729	5.828253940548392	-1.2100007485936108	0.23177028539005878	0.49261943945624376	-6.7188269173419854	MBD2 KO
ENSG00000147854	UHRF2	0.09074034650585094	-0.059467748146553145	0.24094844115825503	5.709466121912646	1.2123153323646219	0.23089096558613098	0.4915278160689996	-6.718902229980421	MBD2 KO
ENSG00000257815	LINC01481	-0.061394720259416946	-0.4262700505648887	0.3034806100460548	3.658261229986154	-0.33767198079417854	0.7369746932433627	0.8740496853467051	-6.718991789656401	MBD2 KO
ENSG00000154511	DIPK1A	0.09063061023520724	-0.13841643847005047	0.31967765894046496	4.345028929859369	0.7940698482548	0.4307768069064375	0.6817343735793212	-6.719092141574725	MBD2 KO
ENSG00000180573	HIST1H2AC	0.026229389336902553	-0.3234614553172302	0.3759202339910353	3.390311252071939	0.1505263113028933	0.8809338933390047	0.9476292038757117	-6.719141645712318	MBD2 KO
ENSG00000164944	VIRMA	-0.08578102464403603	-0.21507659183288408	0.04351454254481202	6.36920200586291	-1.3314231243754007	0.1888783744866237	0.4460540876473793	-6.719465137492211	MBD2 KO
ENSG00000237945	LINC00649	-0.1046721335238594	-0.3002452880059451	0.09090102095822625	5.231674923238236	-1.074064437908188	0.2877705963888627	0.5541208968452895	-6.719605335737547	MBD2 KO
ENSG00000180011	ZADH2	0.08428415841261838	-0.055597442662019214	0.22416575948725598	5.776114934239988	1.209188092524929	0.2320795964496055	0.4928461405637688	-6.720096828542155	MBD2 KO
ENSG00000242574	HLA-DMB	-0.039284312048583736	-0.3477125357622859	0.2691439116651184	3.9292720538205734	-0.25560746965153297	0.7992659929791965	0.9064846017934789	-6.720267344397907	MBD2 KO
ENSG00000198420	TCAF1	-0.02665131219375816	-0.3360897893101491	0.2827871649226328	3.586373375825932	-0.17284339305945873	0.8634479783928686	0.9407023517773525	-6.720457858540301	MBD2 KO
ENSG00000149930	TAOK2	-0.06092898199923713	-0.34465918011430524	0.22280121611583098	3.7638666387877464	-0.43094997751242625	0.6682924075574352	0.8375109746558668	-6.720596684925784	MBD2 KO
ENSG00000165195	PIGA	-0.03716635789507983	-0.3587236798148238	0.28439096402466413	3.532489732286372	-0.2319530584436842	0.8174881923885248	0.9169851105410755	-6.720601531700522	MBD2 KO
ENSG00000214106	PAXIP1-AS2	-0.07837002941515525	-0.35191361285130873	0.19517355402099823	3.940487732420969	-0.5749525170187543	0.5678118356042019	0.7771328856791637	-6.720966686629854	MBD2 KO
ENSG00000105926	MPP6	-0.1020019040829716	-0.3139408324116536	0.10993702424571042	4.9889447110168135	-0.9658419102397124	0.33861004751483414	0.603194374653226	-6.720997511084296	MBD2 KO
ENSG00000245556	SCAMP1-AS1	0.05931711139252993	-0.2212294336021678	0.33986365638722765	3.6454080721234443	0.424310296618733	0.6730962291660127	0.8403216467493789	-6.721314283522254	MBD2 KO
ENSG00000254685	FPGT	-0.010456395039976307	-0.3256386827899588	0.30472589271000616	3.4936477863112763	-0.06657768354912535	0.9471741609222839	0.976325990002607	-6.721398903807959	MBD2 KO
ENSG00000166452	AKIP1	-0.09748588108030631	-0.2773330480885321	0.08236128592791944	5.519030876539111	-1.087793906739548	0.28172055223064046	0.5473413974881556	-6.721894058470044	MBD2 KO
ENSG00000205903	ZNF316	-0.095889378500706	-0.3757900510014687	0.18401129400005667	4.202150425009103	-0.6875037376342478	0.49483158605785516	0.7272221284979815	-6.72196375162354	MBD2 KO
ENSG00000204161	TMEM273	-0.09800642760173162	-0.27923111317133814	0.08321825796787491	5.444822396389366	-1.0852897615079498	0.2828173604058333	0.5487144408011796	-6.722551193482947	MBD2 KO
ENSG00000172687	ZNF738	-0.04540538737546784	-0.3922086998790139	0.3013979251280782	3.5942236563361885	-0.26274390477127596	0.7937899482848878	0.9042324584240485	-6.722951547504519	MBD2 KO
ENSG00000084733	RAB10	-0.06169320598348804	-0.1398789571764869	0.016492545209510837	8.071218458401031	-1.583500585090552	0.11939303799812942	0.33987600723322803	-6.722986555806495	MBD2 KO
ENSG00000279369	AC046185.3	-0.078560996440987907	-0.3867744006373695	0.2296524077553937	3.8320583411874596	-0.5115215827176208	0.6111591119088722	0.8067300277197114	-6.723004006271956	MBD2 KO
ENSG00000125826	RBCK1	0.0764087182607982	-0.04195345296302343	0.19477088948461985	6.1466687525573365	1.2955032088328677	0.20088905223778186	0.4589128105626795	-6.72301897731622	MBD2 KO
ENSG00000172890	NADSYN1	0.09208654697945828	-0.1467948208548532	0.33096791481376975	4.381921960340105	0.7736106018100333	0.4426766182583025	0.6903325921924444	-6.723022970906004	MBD2 KO
ENSG00000011143	MKS1	-0.03464580748697976	-0.34362325593659715	0.2743316409626376	3.5619345395538318	-0.22502584806176737	0.8228443396066507	0.9197828451067052	-6.723189422906879	MBD2 KO
ENSG00000137947	GTF2B	-0.08879711777087618	-0.23521806502283252	0.05762382948108016	5.883402517101964	-1.2170380571799555	0.22910435607461474	0.48976278854628413	-6.724037565935715	MBD2 KO
ENSG00000177646	ACAD9	0.08175876533938009	-0.12975310270541174	0.2932706333841719	4.323304360282853	0.7757255307964609	0.44143760406098764	0.6900738778526078	-6.724260215393874	MBD2 KO
ENSG00000173064	HECTD4	-0.09251368236444346	-0.3563293690292188	0.17130200430033188	4.1552607617196395	-0.7037426207367328	0.4847438961144568	0.7187802164943975	-6.724302766764329	MBD2 KO
ENSG00000171425	ZNF581	-0.08886826952727667	-0.3425379043691179	0.16480136531456457	4.306060218276722	-0.703050856203648	0.4851712735793341	0.7190349455535686	-6.724324203249685	MBD2 KO
ENSG00000084072	PPIE	-0.09938997646601155	-0.3091237769694324	0.1103438240374093	4.926355388274136	-0.9510046990658001	0.34601738492537537	0.6097296637277246	-6.724600079320687	MBD2 KO
ENSG00000151502	VPS26B	0.09338199858421525	-0.07186269757110664	0.25862669473953714	5.412269749103882	1.1340811642781339	0.26198052775387554	0.5262450543579943	-6.724640672511713	MBD2 KO
ENSG00000175061	LRRC75A-AS1	-0.07474034827017739	-0.1674398215423371	0.01795912500198231	8.514449041049367	-1.6180291908940354	0.11172881506953	0.32620479408718017	-6.724709827192892	MBD2 KO
ENSG00000118515	SGK1	-0.026185980639515716	-0.3290896653225758	0.27671770404354434	3.4844468797593433	-0.17348933717594792	0.8629428470367675	0.9407023517773525	-6.724724306439453	MBD2 KO
ENSG00000171824	EXOSC10	0.09056337987529695	-0.06132413471205628	0.24245089446265017	5.704577280536802	1.1965725849572066	0.23692000471175567	0.4987682080676181	-6.724740289231336	MBD2 KO
ENSG00000165322	ARHGAP12	0.09345946525476112	-0.08069491688621178	0.267613847395734	5.1769702967298254	1.0769545778504659	0.2864895848241582	0.5525051067739936	-6.725348255877645	MBD2 KO
ENSG00000196843	ARID5A	-0.09654765146408106	-0.34616406060608096	0.1530687576779188	4.407678852871343	-0.7762061587687209	0.44115631732296723	0.6900738778526078	-6.725643784623772	MBD2 KO
ENSG00000066855	MTFR1	-0.006472184666998171	-0.2892354380224613	0.276291068688465	3.531438985669728	-0.045934229096752766	0.963539263624432	0.9832871436987153	-6.7257254059635585	MBD2 KO
ENSG00000198087	CD2AP	-0.08370257795793279	-0.20713566077137396	0.039730504855508386	6.51008008144562	-1.3608672411638287	0.17944597268301088	0.4321416128961709	-6.725925339299647	MBD2 KO
ENSG00000126107	HECTD3	-0.059858041531807515	-0.32523931650455823	0.2055232334409432	3.787892412520497	-0.4526481280915121	0.6526918744742363	0.8294491135320806	-6.7259961338409235	MBD2 KO
ENSG00000247556	OIP5-AS1	-0.06791114957496802	-0.15194323477653016	0.0161209356265941	8.491633060805757	-1.6218266906295227	0.1109108314367642	0.325190095403311	-6.726135729888794	MBD2 KO
ENSG00000187097	ENTPD5	-0.07803309491534183	-0.34177153669773364	0.18570534686704998	4.061510585119803	-0.5937640479461297	0.5552535257084319	0.7687909870765232	-6.7262239600118106	MBD2 KO
ENSG00000112149	CD83	-0.07264233147883825	-0.33109161319763236	0.18580695023995586	3.9598607363600715	-0.5640569396116734	0.5751490180771057	0.7829847447884916	-6.726995576727252	MBD2 KO
ENSG00000196998	WDR45	0.03503418948750703	-0.2841463849001151	0.3542147638751292	3.5131887430376234	0.2202744493963188	0.8265230749861958	0.9223387706088517	-6.727600708272927	MBD2 KO
ENSG00000197299	BLM	0.07606071257032365	-0.029025971503838552	0.18114739664448587	7.024761805341266	1.4525169298038072	0.15238749375601196	0.3924963303356381	-6.727711226946329	MBD2 KO
ENSG00000130227	XPO7	-0.08574533723358257	-0.22240163932855406	0.05091096486138891	6.082182613261609	-1.2591844442889577	0.2136072055701241	0.4737331265826974	-6.728547394975944	MBD2 KO
ENSG00000074935	TUBE1	0.04126403689839275	-0.2736518839085261	0.3561799577053116	3.650933532970892	0.2629575214414718	0.793626192141018	0.9042324584240485	-6.728613841897437	MBD2 KO
ENSG00000164970	FAM219A	0.0532603530063267	-0.2610196568783331	0.3675403628909865	3.5982599954157584	0.3400915051074282	0.7351625855796315	0.8735780966766202	-6.7287016223583045	MBD2 KO
ENSG00000116199	FAM20B	0.08820268999166725	-0.07437313230289191	0.2507785122862264	5.244281621301275	1.0887655550315936	0.2812957739240165	0.5468218527574942	-6.7287211714807285	MBD2 KO
ENSG00000215784	FAM72D	0.08554185450243734	-0.19747773812500263	0.3685614471298773	3.9948454401155553	0.6065556625516693	0.5467945118895573	0.7624076943783908	-6.728751977023125	MBD2 KO
ENSG00000248333	CDK11B	0.09664019126630574	-0.05256695296550043	0.2458473354981119	6.170451403305395	1.2998003940417495	0.19942267457327	0.45755654961819375	-6.729154391232374	MBD2 KO
ENSG00000198890	PRMT6	0.08880580797135273	-0.15430720161073	0.33191881755343544	4.190673285151397	0.7330636281115017	0.46682347804515256	0.7065453394004172	-6.729601889408478	MBD2 KO
ENSG00000141965	FEM1A	0.09109888906591745	-0.15079073655390954	0.3329885146857444	4.288978816100712	0.7557955668364424	0.4531943443810962	0.6975510815648304	-6.72970050366311	MBD2 KO
ENSG00000168803	ADAL	-0.09052198930418864	-0.3072010988038876	0.12615712019551031	4.624880794589988	-0.838388956510543	0.405663581671574	0.6619681387108791	-6.729794361413954	MBD2 KO
ENSG00000160336	ZNF761	0.010507119638478724	-0.28524320649044493	0.3062574457674024	3.4105207554899533	0.07129629254474129	0.9434364439426385	0.9745906309955853	-6.7306144470114715	MBD2 KO
ENSG00000006125	AP2B1	0.08535907636041706	-0.024382796264571086	0.1951009489854052	7.878968741294212	1.56093867841239	0.12462619436084435	0.34799272854106844	-6.730662699072721	MBD2 KO
ENSG00000123473	STIL	0.08637825364290741	-0.04634016682684472	0.21909667411265954	6.206012507252779	1.3061159012013872	0.1972821885352838	0.4559491615501229	-6.730972957567188	MBD2 KO
ENSG00000110921	MVK	-0.026128426301402996	-0.3294423102125369	0.2771854576097309	3.65689540648205	-0.17287391394451038	0.8634241096214386	0.9407023517773525	-6.731202593706445	MBD2 KO
ENSG00000146285	SCML4	-0.10261724267448713	-0.3268672508372059	0.12163276548823165	4.875028315076055	-0.9183249316299316	0.3627041860198503	0.6243587267801058	-6.731988475449088	MBD2 KO
ENSG00000131943	C19orf12	0.07302070538751604	-0.03433759904021037	0.18037900981524246	6.501038699688819	1.36495672264505	0.17816491323164696	0.4308507175085882	-6.732306114873708	MBD2 KO
ENSG00000166508	MCM7	0.07579779020821853	-0.023571887301764197	0.17516746771820124	7.640289947357608	1.5307743123760975	0.13190852841733858	0.36021411185480456	-6.732396505766718	MBD2 KO
ENSG00000244187	TMEM141	-0.08747079479472575	-0.2832894640425992	0.1083478744531477	4.799095851096717	-0.89643226499280515	0.3741682623535856	0.6354535853101266	-6.7325728935807	MBD2 KO
ENSG00000197429	IPP	0.05878087531153664	-0.2385328499477497	0.356094600570823	3.7088792553793954	0.39676156264262047	0.6931728704721432	0.8498882448706719	-6.732747772698712	MBD2 KO
ENSG00000059588	TARBP1	-0.0911886268216513	-0.31866025483753513	0.13628300119423256	4.535440943103555	-0.8044923925678195	0.42478882684250174	0.6759259994992466	-6.7336214965668155	MBD2 KO
ENSG00000172578	KLHL6	-0.08669626825510601	-0.22988693623319864	0.056494399722986616	5.864023705478177	-1.2150501147726047	0.22985515794987593	0.4905702224591293	-6.733938895382955	MBD2 KO
ENSG00000005022	SLC25A5	0.07224951217929565	-0.014889589577899237	0.15938861393649054	8.942123309250213	1.6639119544882732	0.1021676121922662	0.31055973527811226	-6.7341961130891095	MBD2 KO
ENSG00000102738	MRPS31	-0.083952541047454865	-0.2117447305602994	0.04383964846538968	6.386570670905487	-1.3183721989579278	0.19317767573682842	0.451001739640359	-6.73468439528093	MBD2 KO
ENSG00000104660	LEPROTL1	-0.07079320234058528	-0.16277257450207572	0.02118616982090514	7.769530523582548	-1.5445771972791644	0.12853513742746178	0.35524654705004716	-6.734755389114429	MBD2 KO
ENSG00000160993	ALKBH4	-0.06194755338653879	-0.33692780619112445	0.21303269941804687	3.882276419294238	-0.4520965089043918	0.6530865847138256	0.8294491135320806	-6.735060719947034	MBD2 KO
ENSG00000219200	RNASEK	-0.10980449937604586	-0.32149213902566687	0.10188314027357517	5.262167462458937	-1.0409578328097575	0.30272836294429756	0.568145808574413	-6.735212299719249	MBD2 KO
ENSG00000134452	FBH1	0.0956545888795679	-0.10009367940111943	0.29140285716025527	4.907033261621618	0.9806553059250774	0.33131987009970776	0.5955514860846395	-6.735739751669831	MBD2 KO
ENSG00000162623	TYW3	-0.08258024353170068	-0.20412522511526335	0.038964738051861986	6.669834589497804	-1.3634764111485507	0.17862782021025791	0.4313967466775394	-6.735812441453153	MBD2 KO
ENSG00000120798	NR2C1	0.09222819739030896	-0.09000603784235744	0.27446243262297537	5.0154439046453	1.0156457453003023	0.31451760338675727	0.5808742148221204	-6.736032537527312	MBD2 KO
ENSG00000161526	SAP30BP	0.09627916637940537	-0.07296692098688332	0.265525253745694	5.481562940551269	1.1416216219480997	0.2588602258556908	0.5230591309025521	-6.736113837617056	MBD2 KO
ENSG00000141098	GFOD2	-0.03932142481584178	-0.3452618046712141	0.26661895503953054	3.6510018083208307	-0.25792945843690857	0.7974831171086287	0.9055028389887018	-6.736155274170218	MBD2 KO
ENSG00000280202	AC005831.1	-0.06463466946799779	-0.382245823140567	0.2529764842045714	3.7262246253215916	-0.40839299915230065	0.6846681515054815	0.8460318916996784	-6.736217807326816	MBD2 KO
ENSG00000147789	ZNF7	0.04776978157111911	-0.2309689623708308	0.326508525513069	3.654346840169514	0.3439255325799301	0.7322941908955968	0.872535401112224	-6.736395956823578	MBD2 KO
ENSG00000101997	CCDC22	-0.07952234679033321	-0.3370810534046793	0.1780363598240129	4.118496986897527	-0.6196143314104615	0.538227155271383	0.7571239207565729	-6.73641932023785	MBD2 KO
ENSG00000197008	ZNF138	-0.05831253658289359	-0.34233146832272643	0.22570639515693924	3.8164583428375334	-0.41202459923755447	0.6820211271297651	0.844265542784299	-6.736610871672982	MBD2 KO
ENSG00000066583	ISOC1	-0.10469575407363685	-0.2909551665589809	0.08156365841170721	5.514918049518727	-1.1280266035190265	0.26450524274210313	0.5287755367875087	-6.736707020449838	MBD2 KO
ENSG00000145016	RUBCN	0.10387618225490769	-0.09530153903000535	0.30305390353982076	5.126289248197087	1.0466072092299412	0.30013894893867626	0.5663084494310737	-6.737059241914852	MBD2 KO
ENSG00000119048	UBE2B	-0.07181334205558532	-0.16520944842399932	0.021582764312828684	7.821840769631402	-1.543067303657173	0.12890075744781182	0.3557837132484678	-6.737161919287773	MBD2 KO
ENSG00000214941	ZSWIM7	-0.07836420057253513	-0.33231637594888613	0.17558797480381588	4.149026942423762	-0.6192617729608112	0.5384575435719232	0.7571239207565729	-6.737165240307503	MBD2 KO
ENSG00000155849	ELMO1	-0.09898124521951424	-0.29346138696524116	0.09549889652621271	5.2106001111762925	-1.0213771846077047	0.3118213047283105	0.5783159082616275	-6.737217484584377	MBD2 KO
ENSG00000006744	ELAC2	-0.09108617287518328	-0.2541759037838657	0.07200355803349914	5.582744684936029	-1.1208160475712963	0.26753445941552706	0.5312861078907924	-6.7373903966990145	MBD2 KO
ENSG00000101452	DHX35	-0.003089558512984425	-0.30483387785957805	0.2986547608336092	3.452032398893287	-0.02054782335817786	0.9836852912799622	0.991985917148638	-6.737401454561036	MBD2 KO
ENSG00000169925	BRD3	-0.09762034444174095	-0.24758721352661142	0.05234652464312953	6.285921703547121	-1.3063318413245786	0.1972093080971914	0.4559491615501229	-6.737924397269631	MBD2 KO
ENSG00000122359	ANXA11	0.07147411863387276	-0.02162949216709334	0.16457772943483887	7.728721611230411	1.5406031658459223	0.1294992326730826	0.3566458309520799	-6.738091789107495	MBD2 KO
ENSG00000109911	ELP4	0.08237193336997262	-0.08041394020058759	0.24515780694053282	5.071155120803123	1.0154792340391139	0.31459617208529855	0.580906336452272	-6.7381721019980825	MBD2 KO
ENSG00000135912	TTLL4	0.04392633043478922	-0.24757523019346378	0.3354278910630422	3.659562736791966	0.302407488730531	0.7635521593247809	0.8879045064144752	-6.738579818777416	MBD2 KO
ENSG00000160193	WDR4	-0.09569538922186016	-0.2912132430865204	0.09982246464280009	5.068171363248916	-0.9822297712323029	0.33055120755354783	0.5951767515881387	-6.738618340411687	MBD2 KO
ENSG00000154920	EME1	0.025587183023711546	-0.2994667878890886	0.3506411539365117	3.5859698202402854	0.15797032130938318	0.8750942595880152	0.9451919195730152	-6.738911993125283	MBD2 KO
ENSG00000172375	C2CD2L	-0.08256659737029537	-0.3476161880564186	0.18248299331582785	4.162049180409479	-0.6251521817445335	0.5346149981863111	0.7555266811229183	-6.739160124671075	MBD2 KO
ENSG00000189306	RRP7A	-0.09657445025032896	-0.2535485008761701	0.0603996003755122	6.043142138137317	-1.2346472151500498	0.22253208762840185	0.48324215674118837	-6.739307565898735	MBD2 KO
ENSG00000136908	DPM2	-0.025299698694397854	-0.34416205129742944	0.29356265390863373	3.5928590952583135	-0.15922842694968986	0.8741079901150169	0.9451919195730152	-6.739407922616165	MBD2 KO
ENSG00000198855	FICD	0.0843273677692098	-0.1993339310786344	0.367988666617054	3.9616688124732944	0.5965913590868185	0.5533781906787919	0.7675538986451923	-6.7398980391241	MBD2 KO
ENSG00000087008	ACOX3	-0.018823224166253816	-0.34290913678756596	0.30526268845505833	3.5254304120243374	-0.11655807397611641	0.9076608941293327	0.9598635505720685	-6.740456367737196	MBD2 KO
ENSG00000126267	COX6B1	0.07454779543063328	-0.024293976342794163	0.17338956720406073	7.506265977332816	1.5135709537476694	0.13621139854386563	0.36766058737349294	-6.74060159759625	MBD2 KO
ENSG00000197061	HIST1H4C	-0.09186486260336757	-0.1924669358943033	0.00873721068756815	11.066643196615132	-1.8325296087648613	0.07262208932859762	0.25340042518285555	-6.740646231577698	MBD2 KO
ENSG00000145247	OCIAD2	-0.08968489899290599	-0.23142372799784106	0.05205393001202907	6.149745820147904	-1.2698107066519926	0.20982567322520207	0.469035914438883	-6.7406879090966685	MBD2 KO
ENSG00000118961	LDAH	-0.08784954433738879	-0.29180590130717254	0.116106812632395	4.649675115034124	-0.8643920597535616	0.39135692333376637	0.6493570419160827	-6.740741704564011	MBD2 KO
ENSG00000141084	RANBP10	-0.09445940510752848	-0.3602360243699998	0.17131721415494283	4.301660372649615	-0.7132420424929521	0.4788963656754067	0.7145924259224676	-6.740743243970654	MBD2 KO
ENSG00000156508	EEF1A1	-0.10024844807553102	-0.226089114037545	0.02559221788648297	8.378276295360038	-1.5986932889377534	0.1159700333687835	0.33422192777747767	-6.740747075039389	MBD2 KO
ENSG00000130150	MOSPD2	-0.08607340900620652	-0.29963493626394555	0.12748811825153253	4.58971657434585	-0.8088248531829536	0.4223145310142714	0.6746029780670366	-6.740948825876478	MBD2 KO
ENSG00000227615	AP001324.1	-0.11409129501750748	-0.2698476986688969	0.04166510863388198	7.317745133681086	-1.469992437363961	0.14761061839313513	0.38584489867083616	-6.7414512439999426	MBD2 KO
ENSG00000136003	ISCU	-0.098563303291618	-0.24911468653369373	0.05198807995045773	6.404557812177299	-1.3138294780320239	0.1946913948135871	0.4528446188171343	-6.741648331258895	MBD2 KO
ENSG00000137364	TPMT	0.08434065752018949	-0.12959055063590896	0.29827186567628794	4.3688757836136896	0.7911727858775516	0.4324501433710721	0.6831898727158044	-6.741679103266325	MBD2 KO
ENSG00000132467	UTP3	0.08256545225292644	-0.03880181834248976	0.20393272284834263	6.5456783419096425	1.3652282944996526	0.17808009005301154	0.4308507175085882	-6.742442109688173	MBD2 KO
ENSG00000133028	SCO1	-0.08763634905693429	-0.24068872369058736	0.06541602557671877	5.6970775744362845	-1.1490864567718222	0.2557974119500702	0.5197268592791083	-6.742454440063232	MBD2 KO
ENSG00000248275	TRIM52-AS1	0.027945338173198664	-0.27637721231072215	0.3322678886571195	3.516156063519995	0.18428234759450754	0.854511353719933	0.9370314035675702	-6.742524481963387	MBD2 KO
ENSG00000133703	KRAS	0.07629151495564468	-0.024998002250491425	0.17758103216178078	7.501341018127968	1.5115420713529166	0.1367261283004267	0.36858877176028637	-6.742597592518056	MBD2 KO
ENSG00000162813	BPNT1	0.0985991961990349	-0.10096493449201452	0.2981633268900843	4.993524944550155	0.9915152347000825	0.3260421684439493	0.591766535725768	-6.742628364005794	MBD2 KO
ENSG00000162616	DNAJB4	0.02168176781337028	-0.335875709215404	0.37923924484214455	3.5029049579329814	0.12169068249682273	0.9036147456562238	0.9585527222810485	-6.743511701055569	MBD2 KO
ENSG00000075826	SEC31B	-0.07685790589815422	-0.35189508731292474	0.1981792755166163	4.010342983063311	-0.5607969465593027	0.5773532608184851	0.7846565512065716	-6.74364242930534	MBD2 KO
ENSG00000106609	TMEM248	0.09571875484482462	-0.05126559406947068	0.2427031037591199	6.229146178448785	1.3068762007685493	0.197025675169592	0.45591814161698924	-6.743783400261881	MBD2 KO
ENSG00000007080	CCDC124	-0.03665592262219075	-0.34240248853186	0.2690906432874785	3.644500169540143	-0.2405974770630219	0.8108166021687094	0.9121382809361678	-6.743830460075931	MBD2 KO
ENSG00000185798	WDR53	-0.05161233062920667	-0.34283189689835275	0.2396072356399394	3.744043470351589	-0.3556652392183319	0.7235352950350705	0.8669942152092055	-6.744052013155864	MBD2 KO
ENSG00000068028	RASSF1	0.0897524435876198	-0.05958890751008353	0.23909379468532313	5.811563486697906	1.206076087860154	0.23326686808712413	0.4938536514174849	-6.744241176307035	MBD2 KO
ENSG00000206337	HCP5	0.09277352927474958	-0.06324424562036474	0.2487913041698639	5.710134641299387	1.1933243434861605	0.23817811965962413	0.5000407426361475	-6.744475854883348	MBD2 KO
ENSG00000165282	PIGO	0.0028545981693661737	-0.2940090883752699	0.29971828471400225	3.5144805299345845	0.019297293768337498	0.98467806607667	0.9924390754644664	-6.744642092920783	MBD2 KO
ENSG00000107021	TBC1D13	0.03904081587994934	-0.3044099625086779	0.3824915942685766	3.5741338481356495	0.22811974725385542	0.820451057941849	0.9185688742433218	-6.74474825174116	MBD2 KO
ENSG00000102078	SLC25A14	0.06643739967690543	-0.204660343656346	0.33753514301015686	3.8632717537695616	0.491807588240711	0.6249326418052024	0.81346061518032875	-6.7447691229639934	MBD2 KO
ENSG00000180953	ST20	-0.0035934323618995734	-0.32014352053994066	0.3129566558161415	3.5257588692826527	-0.0227811444348354	0.9819123602612012	0.9910718261744818	-6.745350878010222	MBD2 KO
ENSG00000116030	SUMO1	0.08644538077765507	-0.04844573904787519	0.22133650060318533	6.206228060998001	1.2860768869290722	0.20413403988701792	0.46232047771327034	-6.745554623941444	MBD2 KO
ENSG00000196371	FUT4	0.05618210354551545	-0.22127540530680195	0.33363961239783285	3.6920625130361704	0.40635912347662956	0.6861523617821894	0.8467486775498299	-6.745819963059504	MBD2 KO
ENSG00000174775	HRAS	0.080023008251914	-0.18450392436803198	0.34454994087185997	4.018136424341813	0.607090559094564	0.5464422234875164	0.7624076943783908	-6.745986559105401	MBD2 KO
ENSG00000138386	NAB1	-0.09748890047424386	-0.3066190522915436	0.11164125134305594	4.946888017710842	-0.9355069563001553	0.35386708141877277	0.615846932756797	-6.746359123810913	MBD2 KO
ENSG00000197841	ZNF181	-0.034068536335358335	-0.352823100379505	0.2846860277087883	3.5468825084832387	-0.21448926720609382	0.8310074978448547	0.9249581971560978	-6.746400275690302	MBD2 KO
ENSG00000132507	EIF5A	-0.1338516116039612	-0.33059467954923283	0.06289145634131041	6.6452114188911136	-1.3653143878655754	0.1780532059748647	0.4308507175085882	-6.746632107256565	MBD2 KO
ENSG00000111224	PARP11	-0.10740515444711818	-0.34864775428622974	0.13383744539199338	4.77319658477724	-0.8934692813635478	0.3757373677793182	0.6372528409375535	-6.746660164931634	MBD2 KO
ENSG00000134882	UBAC2	-0.09670794630096502	-0.29008169363254543	0.0966658010306154	5.168858641341839	-1.0036288779035638	0.32022189622272634	0.5868822472629217	-6.7471628344952235	MBD2 KO
ENSG00000169814	BTD	-0.0588932998689633	-0.41221056316560106	0.29442396342767446	3.730291754351187	-0.33451032938129166	0.7393448873630569	0.875312784586689	-6.7472474241074565	MBD2 KO
ENSG00000172977	KAT5	0.08483599413032739	-0.05898763055245618	0.22865961881311095	5.712097381302387	1.1837457296752696	0.24191637111526562	0.5042401827881494	-6.7476665765101576	MBD2 KO
ENSG00000135211	TMEM60	0.09099891679669447	-0.08438333600909129	0.26638116960248026	5.163528039865495	1.0412597477728773	0.30258959344119807	0.5680766403005997	-6.748511630681295	MBD2 KO
ENSG00000114767	RRP9	-0.07244908199029165	-0.33331033985782343	0.18841217587724013	4.082490995878923	-0.5573548754177898	0.579685050548582	0.7862113865039404	-6.7489037375866765	MBD2 KO
ENSG00000158793	NIT1	-0.08079016046312404	-0.33539312613538386	0.17381280520913578	4.238247356997243	-0.636800673864166	0.5270583699144233	0.7501178322397128	-6.74915875086075	MBD2 KO
ENSG00000125741	OPA3	0.09817099928366702	-0.10851751561799025	0.3048595141853243	4.874873578665051	0.9531809819203912	0.3449242947272285	0.6090083105556767	-6.74955713840965	MBD2 KO
ENSG00000213885	RPL13AP7	-0.11664041657054636	-0.44801126528270735	0.21473043214161464	4.406307293966861	-0.7063879198154295	0.4831115478457493	0.7173049542034855	-6.749564625787224	MBD2 KO
ENSG00000183486	MX2	0.059338489783129056	-0.21080650851693505	0.32948348808319317	3.5545235971818974	0.4408065707721426	0.6611869028469011	0.8336250388360213	-6.749725242305877	MBD2 KO
ENSG00000122515	ZMIZ2	0.059481311645184665	-0.21510605408807704	0.33406867737844637	3.7745325154241804	0.4347188655817706	0.6655718012469796	0.8357241624385146	-6.749959408165647	MBD2 KO
ENSG00000175309	PHYKPL	-0.02444077269052869	-0.3315393372429252	0.28265779186186785	3.539658335607241	-0.1597149784300061	0.8737266206470548	0.945116376251207	-6.750036562062852	MBD2 KO
ENSG00000144659	SLC25A38	-0.09552447691270594	-0.3388794056511201	0.14783045182570825	4.645466263803779	-0.7877402260261915	0.43443778707028824	0.6844082903404667	-6.750553955856788	MBD2 KO
ENSG00000130414	NDUFA10	0.08630476394094	-0.053470580571369	0.226080108453249	6.015625928208803	1.2391180957623753	0.22088574510449424	0.48115123686815214	-6.7511855979744055	MBD2 KO
ENSG00000006576	PHTF2	-0.08575968621411345	-0.20557561992163131	0.03405624749340441	7.128563450739784	-1.4364056625277557	0.15689794978133295	0.39788735254006796	-6.751748057357991	MBD2 KO
ENSG00000132824	SERINC3	-0.06446801738997898	-0.1467011960226935	0.017765161242735514	8.157191900892935	-1.573278973013067	0.12174153818009907	0.3432532182982957	-6.752506109485017	MBD2 KO
ENSG00000025039	RRAGD	0.10958622857548228	-0.18713981695241544	0.40631227410338	4.337595217711405	0.7411546091992511	0.4619458150872937	0.702944727136892	-6.753057148639433	MBD2 KO
ENSG00000142444	TIMM29	-0.04751346392104416	-0.32262240638578665	0.22759547854369833	3.765830949207046	-0.3465935589880069	0.7303003958274528	0.8712043203907904	-6.753206837577051	MBD2 KO
ENSG00000100804	PSMB5	0.07321453800751598	-0.03875773432265173	0.1851868103376837	6.368458979643345	1.3121858077354323	0.19524129718022362	0.45346755772323144	-6.7533991890668394	MBD2 KO
ENSG00000164930	FZD6	0.040492247516747515	-0.2644864532386357	0.3454709482721307	3.8932104191890584	0.26644702446553914	0.7909525090985553	0.902706313515786	-6.7534981565643015	MBD2 KO
ENSG00000160679	CHTOP	0.07219508899571281	-0.030519984354188484	0.1749101623456141	6.861787804315372	1.4105288623991965	0.16435945945480043	0.4091896011603693	-6.753731874187149	MBD2 KO
ENSG00000147416	ATP6V1B2	0.09281394185746272	-0.0537971513018812	0.23942503501680665	6.161763413923147	1.2704421308068226	0.2096025502474391	0.46868733393944995	-6.754431138307054	MBD2 KO
ENSG00000196757	ZNF700	-0.06236113594326431	-0.31474114669925896	0.19001887481273033	3.9624242035851918	-0.49586969204597753	0.6220833111752726	0.8116293913803295	-6.754748277501902	MBD2 KO
ENSG00000160294	MCM3AP	-0.08654724570166206	-0.23511389039955785	0.06201939899623374	5.799090824579189	-1.1690697896405955	0.24772607384945114	0.5113098879361471	-6.754880480424845	MBD2 KO
ENSG00000144120	TMEM177	-0.05467956209948843	-0.32488137325897387	0.215522249059997	3.898065831054659	-0.40611148696729693	0.6863331585010394	0.8467486775498299	-6.755031831344197	MBD2 KO
ENSG00000131238	PPT1	-0.082368727907844	-0.20330622764332817	0.038568771827640194	6.7831342653913245	-1.3668154359123859	0.17758497837644943	0.43021824793760716	-6.755177664067504	MBD2 KO
ENSG00000163577	EIF5A2	-0.0778173003534306	-0.3914593634150871	0.2358247627082259	3.8938275342751836	-0.49790943964484974	0.6206547377845422	0.8109621281854361	-6.755211252580042	MBD2 KO
ENSG00000136463	TACO1	-0.07855560913988668	-0.29873126655230225	0.1416200482725289	4.395696939389736	-0.7160055695367424	0.4772027023083576	0.7129746601086596	-6.755213364821479	MBD2 KO
ENSG00000127452	FBXL12	0.06883065638519215	-0.18396606941350852	0.3216273821838928	3.9373890374442775	0.5464104141947872	0.5871293000161834	0.791063938347954	-6.755268180996586	MBD2 KO
ENSG00000227057	WDR46	-0.09341156406915196	-0.31472604923684533	0.1279029210985414	4.729940278317712	-0.847031001527699	0.4008735027565884	0.657584479084532	-6.755397773669706	MBD2 KO
ENSG00000068784	SRBD1	-0.0921845616067909	-0.2651924144011684	0.08082329118758663	5.441203843720449	-1.0693032338974033	0.28988958988482555	0.5568572342750451	-6.755749598464333	MBD2 KO
ENSG00000183978	COA3	-0.09602893313315164	-0.326839154102264	0.13478128783596072	4.700672026141195	-0.8349405792397953	0.4075847176616024	0.6632756077868419	-6.756090801765679	MBD2 KO
ENSG00000106245	BUD31	-0.08258788572870923	-0.21082676929082925	0.045650997833410784	6.3297601493938505	-1.2924243193294254	0.20194466561998684	0.45955793366394315	-6.756308374976591	MBD2 KO
ENSG00000119414	PPP6C	0.08132299712277202	-0.03253174870180553	0.19517774294734958	7.023461973646123	1.4334110220089702	0.15774768673999948	0.3991757856724116	-6.7563464644817355	MBD2 KO
ENSG00000159753	CARMIL2	-0.0785526793282525	-0.362899109301904	0.205793750645399	4.019436638614191	-0.5543980889530731	0.5816917133259338	0.7874420717110435	-6.757168601104253	MBD2 KO
ENSG00000171307	ZDHHC16	0.07986917467165355	-0.16396531089090433	0.32370366023421143	4.181773566425123	0.6573437989577658	0.513869597139733	0.7409732589718196	-6.757618448759282	MBD2 KO
ENSG00000131779	PEX11B	0.08405543628244239	-0.06108069154682108	0.22919156411170585	5.662541730143927	1.1622479163161026	0.2504605790725535	0.5145003461671128	-6.7579281449502915	MBD2 KO
ENSG00000040199	PHLPP2	0.0063261323792569435	-0.33038708516960763	0.3430393499281215	3.5402898022053644	0.037703929312167345	0.9700686441576618	0.9863276145529997	-6.758077252835176	MBD2 KO
ENSG00000204116	CHIC1	0.06004916306434671	-0.20536642258096716	0.3254647487096606	3.7876305803457875	0.45403469294969684	0.6517001622017511	0.8286533248877181	-6.758280760341566	MBD2 KO
ENSG00000107669	ATE1	-0.09307786213621938	-0.2642724532440687	0.07811672897162988	5.465406228359987	-1.0911007700491844	0.28027671143286215	0.5462870855414673	-6.758313552591067	MBD2 KO
ENSG00000220130	AL079342.1	-0.0685179420147799	-0.4109554161696745	0.2739195321401147	3.8165819406329615	-0.40154250763598837	0.6896722259275028	0.8482181902535969	-6.758635651151265	MBD2 KO
ENSG00000122965	RBM19	0.08268343179534465	-0.10389581241759138	0.2692626760082807	4.672279665136283	0.8893314810688807	0.3779356065670133	0.6384507763678094	-6.758786163302791	MBD2 KO
ENSG00000171469	ZNF561	-0.040119979152009044	-0.3046270399437857	0.22438708163976762	3.807650578021835	-0.3043910864282586	0.7620492187264674	0.8876172290631521	-6.759069188129547	MBD2 KO
ENSG00000280077	AL353763.2	0.032964818716231026	-0.28107676659385494	0.347006404026317	3.5890216378568645	0.21065512641874354	0.8339826912720817	0.9265285047768522	-6.759429329364608	MBD2 KO
ENSG00000141698	NT5C3B	0.08632707886982338	-0.14375554058852766	0.31640969832817445	4.221192255913585	0.7529597028598227	0.45488189288487224	0.6981431997590654	-6.759915026571059	MBD2 KO
ENSG00000225972	MTND1P23	0.08770903107869898	-0.23492888779664772	0.4103469499540457	3.9846269231049893	0.545553576727813	0.5877140255080322	0.7915674361510338	-6.760074342846068	MBD2 KO
ENSG00000090989	EXOC1	0.08093738651983262	-0.043548567937190946	0.2054233409768562	6.284441506964231	1.3047801020339385	0.19773347575262898	0.4563360957022834	-6.760176731268063	MBD2 KO
ENSG00000170275	CRTAP	0.10239201529478592	-0.06586474340186024	0.27064877399143206	5.9509276411842995	1.221242962904937	0.22752217786136503	0.48804938381127344	-6.760246531937716	MBD2 KO
ENSG00000153975	ZUP1	-0.08905910220890956	-0.31964472192060067	0.14152651750278158	4.505062673310604	-0.7750943927274622	0.4418071371026381	0.6900738778526078	-6.760292345238644	MBD2 KO
ENSG00000118197	DDX59	-0.09172664326753655	-0.27985943747325764	0.09640615093818455	5.1845193893219985	-0.9784519355415242	0.332397563116708	0.5963194187885743	-6.760395776380396	MBD2 KO
ENSG00000141504	SAT2	0.0013727517115666998	-0.32321182483365285	0.32595732825678625	3.6215373253420178	0.008487359854732177	0.9932607440316351	0.9961995542278448	-6.7604780019635315	MBD2 KO
ENSG00000225067	RPL23AP2	-0.06088799703340797	-0.35723474376227576	0.23545874969545982	3.904610597813222	-0.4123253397635219	0.6818021012931426	0.8442252471227699	-6.760712777254216	MBD2 KO
ENSG00000135245	HILPDA	0.161023892873005	-0.1276915175723201	0.4497393033183301	5.4765303060057375	1.1192545232101756	0.26819368990845355	0.5316373054414799	-6.760747478346642	MBD2 KO
ENSG00000100413	POLR3H	-0.03718174715310685	-0.3017278827909405	0.2273643884847268	3.7322343880923405	-0.28205699388086897	0.77902343143245	0.8972723310040286	-6.76074940151323	MBD2 KO
ENSG00000115009	CCL20	-0.059314623330106286	-0.405016504611657	0.28638725795144443	3.759525362064543	-0.34432498367213166	0.7319955654572329	0.8723018212528054	-6.760828519977289	MBD2 KO
ENSG00000196236	XPNPEP3	0.08240554875875272	-0.13753535573874956	0.302346453256255	4.368508296987972	0.7518980365692378	0.45551459872725664	0.6985426246222157	-6.761020490735974	MBD2 KO
ENSG00000165102	HGSNAT	-0.07455921948465516	-0.3362555410287765	0.18713710205946615	4.086014831500535	-0.5717579823618738	0.5699582820758367	0.7787446027439764	-6.761714224310281	MBD2 KO
ENSG00000159228	CBR1	0.09101372169624522	-0.06526658740114613	0.24729403079363657	5.657120602432134	1.1687217164424386	0.24786507411267986	0.511502966988811	-6.761763900242886	MBD2 KO
ENSG00000117411	B4GALT2	-0.07376151527281039	-0.29405449080669865	0.14653146026107786	4.393690869135773	-0.671951120426694	0.5046002309984163	0.7347653208365914	-6.761792599732601	MBD2 KO
ENSG00000125107	CNOT1	0.0734484617629727	-0.02791744413035803	0.17481436765630343	7.180684711241056	1.4541168282485775	0.1519451912970142	0.39162602786653705	-6.761808161778832	MBD2 KO
ENSG00000204922	UQCC3	0.08781639497147076	-0.1656125028995611	0.3412452928425026	4.307672503717724	0.6953892478658381	0.4899186888882954	0.7228340115458224	-6.762326409553081	MBD2 KO
ENSG00000168301	KCTD6	0.01703367382007892	-0.2677645364861367	0.3018318841262945	3.5535892887906515	0.12002717167564124	0.9049258511095949	0.9585927329884469	-6.762368133200142	MBD2 KO
ENSG00000113845	TIMMDC1	-0.074427897489036	-0.18128395362206395	0.032428158643991956	6.913763506255691	-1.3978002421796751	0.1681292725047725	0.4151048561901464	-6.762413705185034	MBD2 KO
ENSG00000059145	UNKL	0.08033027056047537	-0.17696325268852958	0.3376237938094803	4.1174785298680785	0.626554534468612	0.5337022911177096	0.7549656671210039	-6.762432074637673	MBD2 KO
ENSG00000197183	NOL4L	-0.0766394191275861	-0.3789860473453791	0.22570720909020692	3.9360108301522234	-0.5086927832847233	0.6131269825404853	0.8079497804240795	-6.7631746192382245	MBD2 KO
ENSG00000090061	CCNK	-0.09228404638151755	-0.22824566063996587	0.04367756787693078	6.697507557954668	-1.3621308158606154	0.17904939863335312	0.43181373399509704	-6.7632397121003045	MBD2 KO
ENSG00000167863	ATP5PD	0.0755156210348309	-0.027715456818692988	0.17874669888835476	7.296968306786407	1.468029687049184	0.1481411880667732	0.38642391963732015	-6.763776245943022	MBD2 KO
ENSG00000104412	EMC2	-0.09441658064971215	-0.2642012760132114	0.07536811471378713	5.637044719476606	-1.1159846732326948	0.26957784453403777	0.5332324634455136	-6.764705545718744	MBD2 KO
ENSG00000105404	RABAC1	-0.04918568161348924	-0.359775365263336	0.2614040020363575	3.7111761143843833	-0.3178045930398966	0.7519105145720424	0.8820232482517661	-6.764737538545535	MBD2 KO
ENSG00000167272	POP5	0.08231472026802145	-0.1764430442529875	0.3410724847890304	4.144906017250477	0.6383996170816438	0.5260254960190209	0.7491918626378993	-6.7648198360932845	MBD2 KO
ENSG00000146143	PRIM2	0.08745511537739681	-0.10643650719114589	0.2813467379459395	4.837136269154411	0.9051794249931693	0.36956041379819526	0.6309662873074546	-6.764965304742908	MBD2 KO
ENSG00000108443	RPS6KB1	-0.08442039983554306	-0.21939690465020262	0.0505561049791165	6.173588298009853	-1.2551560634855252	0.2150539260394985	0.47562929043287666	-6.765227854275485	MBD2 KO
ENSG00000160785	SLC25A44	0.0911860077618103	-0.10348863104013115	0.28586064656375176	4.9499335287801065	0.9399988586459805	0.3515800736428907	0.613805021541512	-6.765282085699471	MBD2 KO
ENSG00000146416	AIG1	-0.04575048596467157	-0.3527611015832519	0.26126012965390877	3.7544432469139006	-0.29905482978158476	0.7660944992809005	0.8894209854639474	-6.765759638554436	MBD2 KO
ENSG00000124641	MED20	0.03858432281442781	-0.2738629305133772	0.3510315761422328	3.6606121206919244	0.24782360654658028	0.8052504287846037	0.9094558079749978	-6.766467160732634	MBD2 KO
ENSG00000165675	ENOX2	-0.09117078691685432	-0.31479773452346693	0.13245616068975832	4.63989765847329	-0.8181634402183853	0.41701085219710554	0.6702789772566817	-6.766534963969184	MBD2 KO
ENSG00000183955	KMT5A	0.09174216156834536	-0.059929915460861655	0.24341423859755237	5.900626995683015	1.2138690435169313	0.23030207447134085	0.4911103361807843	-6.766556754573759	MBD2 KO
ENSG00000100324	TAB1	-0.019399448132055852	-0.3014288081465657	0.262629911882454	3.6228516504101234	-0.13803955648801866	0.8907442460911226	0.9528305864708638	-6.767236319283534	MBD2 KO
ENSG00000160410	SHKBP1	0.09688005492628449	-0.072388220697642	0.266148330550211	5.665251499461383	1.148596022673162	0.255997837827479	0.5198959879214259	-6.767478004361251	MBD2 KO
ENSG00000077348	EXOSC5	-0.0765904868439291	-0.30836799400390347	0.15518702031604528	4.3806070499439205	-0.663150412671152	0.5101740077575059	0.7377265624897473	-6.76770774178203	MBD2 KO
ENSG00000180008	SOCS4	-0.084370327938605	-0.22182668792416807	0.05308603204695808	6.048254674222734	-1.2317807132460195	0.2235923849069726	0.48489506934310234	-6.7680040061946745	MBD2 KO
ENSG00000130818	ZNF426	0.08144967678355108	-0.11980786405794466	0.2827072176250468	4.536615363739289	0.8121676843206916	0.42041137250528404	0.673158966970126	-6.769155856770872	MBD2 KO
ENSG00000131171	SH3BGRL	-0.0832960426003142	-0.2038137790845117	0.037221693883883286	6.88052694510752	-1.3870173827883905	0.17137478732241285	0.41959975668823146	-6.769202353542073	MBD2 KO
ENSG00000130713	EXOSC2	-0.08698400921971139	-0.28973071831314956	0.11576269987372675	4.815443139783557	-0.8609820735051189	0.3932149104668624	0.6512759627693067	-6.76934909815407	MBD2 KO
ENSG00000110013	SIAE	-0.03340294863427706	-0.3170983882143584	0.25029249094580425	3.708184818168436	-0.23628761181301822	0.8141411360527817	0.9147808491265056	-6.7695089857134665	MBD2 KO
ENSG00000168040	FADD	-0.08317829001583377	-0.23491689242989286	0.06856031239822533	5.571475054079282	-1.1000752906413707	0.2763843633594977	0.5416498155493604	-6.769705356602985	MBD2 KO
ENSG00000241431	RPL37P6	-0.08449272333551772	-0.3968730914375261	0.22788764476649065	4.081721786893033	-0.5428052977521457	0.5895913821176295	0.7928623115403542	-6.76993123406743	MBD2 KO
ENSG00000071205	ARHGAP10	0.09074476964539979	-0.07195996748752947	0.25344950677832906	5.496646252443597	1.1192572253761206	0.268192548140869	0.5316373054414799	-6.769985315048445	MBD2 KO
ENSG00000087301	TXNDC16	-0.08432747944390417	-0.2769592051925327	0.10830424630472435	4.880263399508205	-0.8785162633690649	0.3837196844067434	0.6422087256366056	-6.770079150896316	MBD2 KO
ENSG00000184402	SS18L1	-0.027777349100828186	-0.31533351181601826	0.2597788136143619	3.642736117883047	-0.19385482686088368	0.8470475876000898	0.934309596477535	-6.771049276052489	MBD2 KO
ENSG00000171161	ZNF672	-0.07501631541814291	-0.372911685351951	0.2228790545156652	3.9935536902041355	-0.5053595504476742	0.6154494529170109	0.8087059653066323	-6.77153898112802	MBD2 KO
ENSG00000168038	ULK4	-0.0185570790552676	-0.32709049059884415	0.28997633248830895	3.4477552822748807	-0.12070240354266527	0.904393630924798	0.9585527222810485	-6.771560596068239	MBD2 KO
ENSG00000126464	PRR12	0.012180083437194344	-0.28869588471045493	0.3130560515848436	3.5945495660587525	0.08124025245382417	0.9355639056224108	0.9720155691966568	-6.771630038553828	MBD2 KO
ENSG00000149970	CNKSR2	-0.005054131418948504	-0.2993395934819044	0.2892313306440074	3.436051000739626	-0.03446563020072076	0.9726382896627153	0.9876465144896711	-6.771665269294182	MBD2 KO
ENSG00000152749	GPR180	-0.09359285869893608	-0.27178365086739353	0.08459793346952135	5.511551555745253	-1.0540615117953038	0.29674555592584734	0.5635205019389454	-6.771795953530374	MBD2 KO
ENSG00000185591	SP1	0.09355041873970826	-0.05494052100247515	0.24204135848189168	6.114306412479175	1.2643120632959817	0.21177618421669575	0.47069275152883217	-6.771917815642935	MBD2 KO
ENSG00000197157	SND1	-0.07933438197425069	-0.19516631060255044	0.03649754665404906	6.809530092890203	-1.3744902295982055	0.17520568557488547	0.4260993812312201	-6.7721692980922885	MBD2 KO
ENSG00000136240	KDELR2	0.09656873575073455	-0.08033877194050518	0.2734762434419743	5.549328649159888	1.0954656984939024	0.278378831777143	0.5439480802202102	-6.772652588434194	MBD2 KO
ENSG00000168495	POLR3D	0.07603091746137025	-0.0790065337347508	0.2310683686574913	5.036971298735033	0.9841518491550285	0.32961444983232113	0.5949873923585355	-6.7728079266645	MBD2 KO
ENSG00000134318	ROCK2	-0.07848768672862416	-0.1896619649325627	0.0326865914753144	7.036181448283262	-1.4167907491689025	0.16252909356888295	0.4065419456529847	-6.772984393186094	MBD2 KO
ENSG00000170653	ATF7	-0.05841834750429653	-0.36660580411792915	0.24976910910933608	3.784892099583162	-0.38040201676966706	0.7052021385340869	0.8574435078254002	-6.773106228366788	MBD2 KO
ENSG00000161202	DVL3	-0.08926805348443967	-0.32095078885585404	0.14241468188697473	4.560560092429975	-0.7732339152160878	0.44289751163041224	0.6904856883315362	-6.7733719936760375	MBD2 KO
ENSG00000171150	SOCS5	0.0636490671604486	-0.1765229448823257	0.3038210792032229	3.9435868860422643	0.5318365105651319	0.59711238394214	0.7972615196597009	-6.773439311510873	MBD2 KO
ENSG00000219274	RPS20P2	-0.040954659915212854	-0.4047579657838798	0.3228486459534541	3.6893782805493536	-0.22591506079977555	0.8221563154784207	0.9191063995707003	-6.773500698490912	MBD2 KO
ENSG00000116688	MFN2	0.09153739682851114	-0.07146528586694034	0.2545400795239626	5.573642332540979	1.1269698754770114	0.2649476553812775	0.5291936294588137	-6.77353847476198	MBD2 KO
ENSG00000168385	SEPT2	0.07749909823821444	-0.025880116466383135	0.180878312942812	7.587821168125756	1.5044297814057477	0.13854273032625347	0.37128070304559946	-6.773827691705718	MBD2 KO
ENSG00000134058	CDK7	0.0849580476578673	-0.11575201190007808	0.2856681072158127	4.693146752955065	0.8494618626792618	0.3995324598452493	0.6562000628150568	-6.77420572274012	MBD2 KO
ENSG00000232573	RPL3P4	-0.10255381662626029	-0.27084303986077396	0.06573540660825336	6.113482297406143	-1.2229368272819503	0.22688709774811558	0.4871514044952384	-6.774586514450881	MBD2 KO
ENSG00000173511	VEGFB	-0.0865455754206792	-0.3073270412311861	0.1342358903898277	4.643305128139279	-0.7866666863229266	0.4350605396505056	0.6848141352199104	-6.774724756017749	MBD2 KO
ENSG00000166794	PPIB	0.13957812929997715	-0.07313665508492417	0.3522929136848785	6.396438752866374	1.3168254128550387	0.19369209152944183	0.4513599308305672	-6.77480692552747	MBD2 KO
ENSG00000275052	PPP4R3B	-0.07048140117243662	-0.16654959640171052	0.025586794056837295	7.4529853077568635	-1.4723240255109593	0.14698228828194662	0.38455979773000354	-6.775021543382377	MBD2 KO
ENSG00000143486	EIF2D	0.10816599432516139	-0.12309267292378553	0.33942466157410833	4.963562022762824	0.9386446954143215	0.3522685158075971	0.6141096217479303	-6.77532646763535	MBD2 KO
ENSG00000101266	CSNK2A1	-0.07080805821843583	-0.16813046562882467	0.026514349191953016	7.352346990741165	-1.4600856855076196	0.15030393392854977	0.3890829861096503	-6.775406956269769	MBD2 KO
ENSG00000163050	COQ8A	0.048587933898274205	-0.23300658855722345	0.33018245635377186	3.8016055877084556	0.34626829694886174	0.7305433615253742	0.8713094273709632	-6.775478180266635	MBD2 KO
ENSG00000106397	PLOD3	0.08513955368830839	-0.13666662969818255	0.30694573707479933	4.438381477462	0.7703112169460752	0.44461361811445044	0.6921193377288506	-6.775570289884964	MBD2 KO
ENSG00000181220	ZNF746	-0.07457298639044385	-0.3229379956372514	0.1737920228563637	4.199802517448516	-0.6025590680364751	0.5494303679909471	0.7641152615068737	-6.775597734211416	MBD2 KO
ENSG00000223501	VPS52	0.0067258787598314385	-0.2722835291533083	0.28573528667297116	3.5721009229434038	0.048376972788178124	0.9616018146548846	0.9829761664600006	-6.775803389814593	MBD2 KO
ENSG00000119777	TMEM214	-0.08430952963400351	-0.3194789578310685	0.15085989856306145	4.451474325123823	-0.7194561094268	0.47509273848108935	0.7120382615581078	-6.776798711746828	MBD2 KO
ENSG00000068354	TBC1D25	-0.021465849763332212	-0.3273613405235401	0.2844296409968757	3.6771841263176093	-0.14082621670000353	0.8885533278132448	0.9518550755719803	-6.7771180845367365	MBD2 KO
ENSG00000229344	MTCO2P12	-0.027536874768450126	-0.37275816109030924	0.317684411553409	3.6481896665664215	-0.16007576454760503	0.8734438482526329	0.9450522721344596	-6.777320786485806	MBD2 KO
ENSG00000139624	CERS5	0.07832756376278383	-0.18772245604144994	0.3443775835670176	4.081160685371078	0.5908263077379133	0.5572054867458367	0.7704000255426067	-6.777575375331871	MBD2 KO
ENSG00000237077	AC105399.1	0.05297146311313172	-0.26522858407612177	0.3711715103023852	3.7667171825492884	0.334079810490608	0.7396678321162368	0.8753345328387444	-6.778348326313391	MBD2 KO
ENSG00000236778	INTS6-AS1	0.03272390609414355	-0.2658846715403639	0.331332483728651	3.6793419041419773	0.21992335925475717	0.82679506056876	0.9223678810925207	-6.778781522769785	MBD2 KO
ENSG00000108423	TUBD1	0.02790994270076741	-0.25017380200716194	0.30599368740869676	3.631409848918604	0.2014150152239158	0.8411627546966871	0.93137897063877	-6.778802313577614	MBD2 KO
ENSG00000125534	PPDPF	0.08792758056943395	-0.0266959331426863	0.2025510942815542	7.933681125577133	1.53942986466601	0.129784976474345	0.35694594410265307	-6.779670397230203	MBD2 KO
ENSG00000065060	UHRF1BP1	0.047147068595478014	-0.2417765950829085	0.3360707322738645	3.806289272696808	0.3274764575150643	0.7446270870993836	0.8780560212856925	-6.780017618196687	MBD2 KO
ENSG00000281649	EBLN3P	-0.0799020682192646	-0.20624002527304935	0.046435888834520156	6.277537406160842	-1.2692076256218752	0.21003894592679748	0.46904126611279445	-6.780029841877828	MBD2 KO
ENSG00000198839	ZNF277	-0.09021627440129532	-0.27195134884216804	0.09151880003957741	5.23681355002867	-0.9962185790060938	0.3237739874238664	0.5902488706900865	-6.780616397770658	MBD2 KO
ENSG00000115808	STRN	-0.08514800856568439	-0.21351282769201604	0.04321681056064727	6.587314447253538	-1.3311806118982432	0.188957596713326	0.4460540876473793	-6.780634820870146	MBD2 KO
ENSG00000109323	MANBA	-0.06107646185001192	-0.35170655488868846	0.22955363118866462	3.9943739456633622	-0.421737084364467	0.6749616641823115	0.8409370689817927	-6.780656671129854	MBD2 KO
ENSG00000105750	ZNF85	-0.002680893732019296	-0.2811230419949129	0.2757612545308743	3.6672561152898244	-0.019322046600673402	0.9846584149696006	0.9924390754644664	-6.7807298073113165	MBD2 KO
ENSG00000108179	PPIF	0.0793937708388075	-0.04780986091844722	0.2065974025960622	6.21025568001783	1.2525510062684344	0.2159933469592099	0.47614586976661616	-6.780914475049484	MBD2 KO
ENSG00000162302	RPS6KA4	0.02190053204363318	-0.2786427736747482	0.3224438377620146	3.6682658674243216	0.14623660913360984	0.8843021042320363	0.9496173499550445	-6.781298288764289	MBD2 KO
ENSG00000111725	PRKAB1	-0.06722500334059678	-0.31483409490913894	0.18038408822794536	4.111622859574372	-0.5448447209722649	0.5881979743392081	0.7918401489698659	-6.78136632212566	MBD2 KO
ENSG00000083123	BCKDHB	-0.04487481453163955	-0.3041132565266945	0.21436362746341542	3.8176664726910663	-0.3473855629912922	0.7297088976495572	0.8706833024335137	-6.781642258973006	MBD2 KO
ENSG00000198546	ZNF511	0.08778474075777343	-0.12883104003477364	0.3044005215503205	4.610650843048594	0.813275033390677	0.4197820754067748	0.67274084850162	-6.782312021794681	MBD2 KO
ENSG00000108064	TFAM	-0.06339819837628635	-0.14643697453783622	0.0196405777852635	8.0173418850305	-1.53216126385624	0.13156640145896847	0.3596979386826463	-6.782518053343106	MBD2 KO
ENSG00000274422	AC245060.5	-0.1015163215128565	-0.3303354151067074	0.12730277208099436	4.907893184256543	-0.8903322672772304	0.3774031848398306	0.6382109992409852	-6.782744517056121	MBD2 KO
ENSG00000167550	RHEBL1	0.054910890996734185	-0.24123536116135952	0.3510571431548279	3.8232702581092957	0.3721009266620799	0.7113353456635423	0.8617186450835893	-6.782751310412162	MBD2 KO
ENSG00000213928	IRF9	0.07355357845039467	-0.22187671539769255	0.3689838722984819	3.9855702505010773	0.4996400943097419	0.6194437965192126	0.8106478247569475	-6.782799104577886	MBD2 KO
ENSG00000186153	WWOX	-0.025850638897953804	-0.329460585389778	0.2777593075938704	3.7009957153540958	-0.17086920057705143	0.8649921615147154	0.9414448791994463	-6.782812741626004	MBD2 KO
ENSG00000258890	CEP95	-0.08626747832863835	-0.250745621283494	0.07821066462621726	5.4083546855564775	-1.0525613317976381	0.29742634595521156	0.564027413386248	-6.782835107789253	MBD2 KO
ENSG00000063245	EPN1	-0.08210471931311503	-0.31201748056031375	0.1478080419340837	4.48023653025117	-0.7166606268318637	0.4768017371430958	0.7129218639478152	-6.783078338483169	MBD2 KO
ENSG00000147118	ZNF182	-0.07149618952980052	-0.3504771003124476	0.20748472125284656	4.0363709237673975	-0.5143004568763472	0.6092287818171268	0.805220986820311	-6.783142598854155	MBD2 KO
ENSG00000177058	SLC38A9	-0.03038142951894196	-0.31897472288299583	0.2582118638451119	3.7433064759651296	-0.21126641948653962	0.8335081786129737	0.9262756798273545	-6.783214494854678	MBD2 KO
ENSG00000196437	ZNF569	-0.04453267047023468	-0.3092583936628902	0.22019305272242085	3.8385293266011367	-0.33759118445329317	0.7370352318719351	0.8740496853467051	-6.783685490976316	MBD2 KO
ENSG00000228672	PROB1	0.06417217578945822	-0.20573409534357118	0.3340784469224876	3.9703924173108556	0.4771361159361106	0.6352717174894398	0.8186982184777195	-6.783811477163732	MBD2 KO
ENSG00000089063	TMEM230	0.08061422611130187	-0.03912784472517748	0.20035629694778123	6.643179899235697	1.3510562355895464	0.1825480623195913	0.4365094231369233	-6.784046070542974	MBD2 KO
ENSG00000172663	TMEM134	-0.07605195361751349	-0.3330886523789492	0.1809847451439222	4.190456040818823	-0.5937775065005668	0.5552445911826348	0.7687909870765232	-6.784496963093108	MBD2 KO
ENSG00000139323	POC1B	-0.07204318259566733	-0.1756472662956467	0.03156090110431205	6.997968250269291	-1.3954828954761354	0.16882273070809348	0.41588489243830473	-6.78459363771925	MBD2 KO
ENSG00000169718	DUS1L	-0.08860298670468314	-0.27642303985516636	0.09921706644580011	5.0622751939205415	-0.9467055088759415	0.34818342377150935	0.610963366240573	-6.7846715248374565	MBD2 KO
ENSG00000160688	FLAD1	-0.08930643315996978	-0.31283061949344204	0.1342177531735025	4.709943182504772	-0.8018012395610221	0.4263301414723759	0.677066990451273	-6.784843518727227	MBD2 KO
ENSG00000188312	CENPP	-0.08491686821213218	-0.28533525413286387	0.11550151770859948	4.895998350483669	-0.8502857685283961	0.39907856331947367	0.6557872478145498	-6.785399265392399	MBD2 KO
ENSG00000165775	FUNDC2	0.01538242154598679	-0.30826167472607763	0.3390265178180512	3.6877313652805483	0.09538180158139031	0.924379525276463	0.966838808683442	-6.785563379564518	MBD2 KO
ENSG00000134575	ACP2	0.05459228265740057	-0.22790055215028404	0.3370851174650852	3.7850644100544177	0.38782189014857205	0.6997366372375073	0.8539400076655338	-6.786280046962782	MBD2 KO
ENSG00000126705	AHDC1	0.030351755916192324	-0.23297541585801818	0.2936789276904028	3.709749796497952	0.23131119274878903	0.817984121257479	0.9170843196682684	-6.786507746037331	MBD2 KO
ENSG00000166225	FRS2	-0.016220063639062143	-0.30031782655581235	0.26787769927768806	3.6570844062577317	-0.11457589056199903	0.9092241593415572	0.9608846229405094	-6.786871576438574	MBD2 KO
ENSG00000135018	UBQLN1	0.07600826885826528	-0.028803775658716876	0.18082031337524745	7.288353625482015	1.4553188358047608	0.15161355066912383	0.3911615217685252	-6.786894633780054	MBD2 KO
ENSG00000154930	ACSS1	-0.08692163598367841	-0.2467550520200939	0.07291178005273707	5.580993772455659	-1.0913619594474935	0.2801628919025981	0.5462870855414673	-6.78746171562462	MBD2 KO
ENSG00000277075	HIST1H2AE	-0.05660215533525648	-0.3655952870743184	0.2523909764038054	3.7747567143464686	-0.3676145095850291	0.7146581591325538	0.8635942438235205	-6.788156283702693	MBD2 KO
ENSG00000147874	HAUS6	-0.07753479252220163	-0.19329044600489476	0.0382208609604915	6.744449939144179	-1.3441969935366656	0.18474103913353532	0.4401502801443733	-6.788227368416125	MBD2 KO
ENSG00000149182	ARFGAP2	-0.04489134682019813	-0.316525809179153	0.22674311553875676	3.8677580652140655	-0.3316547858935197	0.7414877947068383	0.8763745566469963	-6.788296970649875	MBD2 KO
ENSG00000229056	HECW2-AS1	0.08837729373700043	-0.10237833824282541	0.27913292571682624	4.949722668417138	0.9297620830806038	0.35680609462091073	0.6186505482857015	-6.788334963070978	MBD2 KO
ENSG00000067208	EVI5	0.0012821093189088195	-0.3270731119138673	0.3296373305516849	3.8753692022559263	0.00783591347919102	0.9937780036450585	0.9961995542278448	-6.78857613121127	MBD2 KO
ENSG00000171100	MTM1	0.08259999722779376	-0.11176051782491148	0.276960512280499	4.688506976387213	0.8528653947923588	0.3976594927713303	0.6543152905623307	-6.788781534939492	MBD2 KO
ENSG00000224051	CPTP	-0.005257259938166392	-0.3353181046119168	0.324803584735584	3.6714626352530155	-0.03196494382854173	0.9746228283633214	0.9883239332767826	-6.788832760773211	MBD2 KO
ENSG00000198417	MT1F	0.07676455548710504	-0.15634370524269336	0.30987281621690344	4.183390928890922	0.6608632123910395	0.5116279747809962	0.7391495284466864	-6.789142553186279	MBD2 KO
ENSG00000117593	DARS2	-0.07668509212381025	-0.2679108122795877	0.11454062803196721	4.729162548823678	-0.8047725232719742	0.4246285792574307	0.6759259994992466	-6.7898317053657244	MBD2 KO
ENSG00000181804	SLC9A9	0.050869439462675636	-0.20563392130037506	0.30737280022572633	3.8868723232870916	0.39799021451090855	0.6922725945762542	0.8497102428846629	-6.790208102014935	MBD2 KO
ENSG00000115956	PLEK	-0.07440959602406405	-0.3526779526423324	0.20385876059420432	4.488965912695555	-0.5366283655211412	0.5938212128272449	0.7953021997835032	-6.790239160888278	MBD2 KO
ENSG00000100058	CRYBB2P1	-0.056685940541533864	-0.32967715031771094	0.21630526923464322	3.978302103970171	-0.41671122136767247	0.6786110584035102	0.8430609958617833	-6.790364229718648	MBD2 KO
ENSG00000166889	PATL1	0.09971719329335293	-0.05125776113335287	0.25069214772005877	6.533408417694854	1.3254814084076938	0.19082663735695227	0.44833284610672114	-6.790526761498325	MBD2 KO
ENSG00000160050	CCDC28B	0.02423408199095478	-0.28917397200123907	0.33764213598314863	3.713114852003855	0.1551761318404992	0.8772854266820226	0.9461996903375313	-6.790700688380191	MBD2 KO
ENSG00000185085	INTS5	-0.08540584933986661	-0.3194678076807563	0.14865610900102305	4.489770352493562	-0.732259952897957	0.4673095757277995	0.7067586889325451	-6.790986877253115	MBD2 KO
ENSG00000013503	POLR3B	0.07231893845121373	-0.2333333799062638	0.37797125680869126	3.960305624049515	0.4748242053393013	0.6369077018866371	0.8196617531256093	-6.791075428205694	MBD2 KO
ENSG00000106299	WASL	-0.08647580981301406	-0.31736262883307864	0.14441100920705052	4.596370943686607	-0.7516298150075859	0.4556745274629036	0.6985974737792989	-6.791086790292677	MBD2 KO
ENSG00000119929	CUTC	-0.0762120665112267	-0.2807977099397436	0.12837357691729026	4.577954359316203	-0.7475789861106646	0.458093809522752	0.7009131585950209	-6.791137316038913	MBD2 KO
ENSG00000235175	RPL26P37	0.004615727111785706	-0.3278792015540081	0.33711065577757954	3.740041217171917	0.02785887667528155	0.97788173825868	0.9897292756721884	-6.791272480817164	MBD2 KO
ENSG00000134146	DPH6	0.06743911023862337	-0.20984925561994072	0.34472747609718746	4.00256629351271	0.48807738497133313	0.6275542561207692	0.8149947256808977	-6.791677816628143	MBD2 KO
ENSG00000180104	EXOC3	0.09392056859796405	-0.08632843610712848	0.2741695733030566	5.312028441404709	1.0456740717757975	0.30056560529949516	0.5666272045064574	-6.7917025337973795	MBD2 KO
ENSG00000206799	SNORA32	-0.06715779192084392	-0.44456402774050613	0.3102484438988183	3.8809375372927346	-0.3571049239993814	0.7224636913973652	0.866671970554082	-6.792103985909879	MBD2 KO
ENSG00000241990	PRR34-AS1	-0.050959489671471125	-0.3117092634628157	0.20979028411987344	4.0123494720618735	-0.3922018442419218	0.6965178251066381	0.8518013517080018	-6.792347463910915	MBD2 KO
ENSG00000162191	UBXN1	0.08411763195328525	-0.040595123240086364	0.20883038714665686	6.672759375514757	1.3535822974120162	0.1817454751367275	0.4355751835161406	-6.792428524369993	MBD2 KO
ENSG00000160917	CPSF4	0.084937842072482	-0.09665261179774143	0.26652829594270544	5.007532484406073	0.9386781542599069	0.3522514951123946	0.6141096217479303	-6.7925439051759975	MBD2 KO
ENSG00000182973	CNOT10	-0.08707200193156606	-0.2536541093387692	0.07951010547563711	5.423650152861316	-1.0489594007323941	0.2990653063120517	0.56513549822494	-6.792754296172186	MBD2 KO
ENSG00000196646	ZNF136	-0.04073889278443721	-0.3287948759000757	0.2473170903312013	3.791222560510544	-0.2838185800063284	0.7776805329535844	0.89664334398839	-6.792977479943261	MBD2 KO
ENSG00000086666	ZFAND6	0.07630879014410841	-0.04572965148387148	0.1983472317720883	6.214723215672272	1.2548344013693042	0.21516975775802757	0.4756575707354164	-6.793086027874964	MBD2 KO
ENSG00000104998	IL27RA	0.09439768505943924	-0.05188593859978788	0.24068130871866636	6.33908900649538	1.2950130232000368	0.20105683707167615	0.4591096971525105	-6.793228728245261	MBD2 KO
ENSG00000083290	ULK2	-0.027864960636052594	-0.30808689674777123	0.25235697547566605	3.772130111995568	-0.19955600737696264	0.8426089691300012	0.9322197162475772	-6.793970676974467	MBD2 KO
ENSG00000160908	ZNF394	-0.05315469315271404	-0.3386307021752143	0.23232131586978622	3.890891517731606	-0.3736633477715678	0.7101794761510097	0.8606127121610286	-6.794303078982485	MBD2 KO
ENSG00000177853	ZNF518A	0.09063084613250272	-0.0502817358706924	0.23154342813569784	6.329978119871014	1.2907280955789218	0.2025279998907551	0.4600419020530212	-6.795213816228107	MBD2 KO
ENSG00000169951	ZNF764	0.043410741113201645	-0.22157929638813262	0.3084007786145359	3.783637902801748	0.32875786794265843	0.7436638612605846	0.8776203381242691	-6.795451340689099	MBD2 KO
ENSG00000140854	KATNB1	0.05109771435144106	-0.22910610268551473	0.33130153138839685	3.8752324801659794	0.365961946396972	0.7158835195078275	0.8642674868599488	-6.795784167811208	MBD2 KO
ENSG00000186666	BCDIN3D	-0.001461407146841509	-0.30112776348277764	0.2982049491890946	3.6188938992613666	-0.009786823166099733	0.9922289567675285	0.9960977252241854	-6.795996921719242	MBD2 KO
ENSG00000109917	ZPR1	0.08837151577006352	-0.08900633304344621	0.26574936458357323	5.2144719834206485	0.9998190844765629	0.3220448150239502	0.588497938204695	-6.796113832285329	MBD2 KO
ENSG00000148335	NTMT1	0.08923187198403237	-0.1126067895803986	0.29107053354846335	4.93347329833806	0.8872053421234	0.3790682994261788	0.6387154195385489	-6.796244767440391	MBD2 KO
ENSG00000121039	RDH10	0.08988643762923942	-0.08636293554056576	0.2661358107990446	5.359064055984085	1.0234699347651761	0.31084071074579755	0.5771144230362085	-6.796386283572949	MBD2 KO
ENSG00000139239	RPL14P1	-0.10636452008387387	-0.2974165596879147	0.08468751952016695	5.773784501722234	-1.1172583475787319	0.26903808900023857	0.5326329372835477	-6.797413024897342	MBD2 KO
ENSG00000130349	C6orf203	0.08431665549637746	-0.11930695407252084	0.28794026506527576	4.744577662237794	0.8309860656670696	0.40979468628864324	0.6652788774048422	-6.797542033474041	MBD2 KO
ENSG00000145945	FAM50B	0.08000994438677722	-0.11096916772355428	0.2709890564971087	4.711676686978299	0.8407494663412228	0.40435172616796133	0.6608816230309469	-6.797825355854322	MBD2 KO
ENSG00000115866	DARS	-0.06651916450092799	-0.15010831270639757	0.017069983704541603	8.742821893073515	-1.5970017341591762	0.11634718008148713	0.3346765893294925	-6.7978717199898515	MBD2 KO
ENSG00000137871	ZNF280D	-0.07996783745491864	-0.3155677841817267	0.15563210927188942	4.4050129453422615	-0.6811592607293376	0.49880396693600026	0.7301991726201132	-6.798059731394656	MBD2 KO
ENSG00000171960	PPIH	-0.08845454771012928	-0.26574058946671597	0.08883149404645743	5.3190400507596935	-1.0012767324342433	0.32134653461885915	0.5881658730197847	-6.798061036071076	MBD2 KO
ENSG00000103671	TRIP4	0.09784370782517282	-0.10195480620502587	0.2976422218553715	5.09815464177122	0.9827637976752809	0.3302907628773021	0.5951767515881387	-6.798418794894735	MBD2 KO
ENSG00000183597	TANGO2	-4.0442637727933217e-4	-0.2919775103958098	0.29116865764125116	3.6593039439380295	-0.0027835597267096644	0.9977897335924615	0.9985883913301288	-6.798934480350575	MBD2 KO
ENSG00000171566	PLRG1	0.08996453433876717	-0.06295032395661376	0.2428793926341481	5.877246049102197	1.1806744128137436	0.24312396555960225	0.5057501211765959	-6.798996206876353	MBD2 KO
ENSG00000130755	GMFG	0.07424567332185994	-0.021571932933062185	0.17006327957678208	8.238097244851163	1.5550141126800636	0.1260304772782212	0.35052421176762805	-6.799266489030368	MBD2 KO
ENSG00000048140	TSPAN17	0.07073396332626558	-0.21103758357128644	0.3525055102238176	4.008956686269	0.5037781861323921	0.6165526778758628	0.8092829025157274	-6.799474901079851	MBD2 KO
ENSG00000173214	MFSD4B	-0.04193116551578857	-0.31297949156341964	0.2291171605318425	3.836086176890361	-0.31045503407801905	0.7574604085809753	0.884674643738966	-6.799662582547123	MBD2 KO
ENSG00000028839	TBPL1	-0.09442746094879606	-0.29964646400022055	0.1107915421026284	5.079114666309701	-0.923398660764123	0.36007997130171254	0.6219462650895121	-6.799720856227695	MBD2 KO
ENSG00000026297	RNASET2	0.09334511223557662	-0.050479373117507914	0.23716959758866116	6.473120754503242	1.3024685794684348	0.1985162376881413	0.45664415836154004	-6.799837972698626	MBD2 KO
ENSG00000119574	ZBTB45	0.03255951082133457	-0.2563292400638035	0.3214482617064726	3.723335536582009	0.2261808032069652	0.821950725843574	0.9190684772206752	-6.7999848982539195	MBD2 KO
ENSG00000090372	STRN4	0.034488755271496085	-0.23720418344526212	0.3061816939882543	3.72181287183155	0.2547461745243843	0.7999275894583633	0.9067547173029739	-6.800021289859702	MBD2 KO
ENSG00000008018	PSMB1	0.07677908564990421	-0.026179545785882524	0.17973771708569095	7.721724478525731	1.4965411961952526	0.1405799374243357	0.3742791803301738	-6.800054291842685	MBD2 KO
ENSG00000187741	FANCA	0.07876343361802451	-0.16260630597349574	0.32013317320954476	4.339597009474096	0.6548627994889876	0.5154529767318171	0.7420664914935129	-6.800533640123184	MBD2 KO
ENSG00000143569	UBAP2L	-0.0735999782807557	-0.1875143329157746	0.04031437635426319	6.495453213617581	-1.2966051247747428	0.20051226311945342	0.4582914776754549	-6.800553683888863	MBD2 KO
ENSG00000163482	STK36	-0.04379273989147636	-0.3403647433673148	0.2527792635843621	3.8372450890458962	-0.2963333074477741	0.7681601543095495	0.8909612674134572	-6.8016298809357005	MBD2 KO
ENSG00000243789	JMJD7	0.05367528680384215	-0.18618789549589385	0.29353846910357817	4.004114422639116	0.449075419383585	0.6552500907764902	0.8305394538756301	-6.8017136779167755	MBD2 KO
ENSG00000133606	MKRN1	0.07772771812195156	-0.0422140546511796	0.19766949089508273	6.428082723054394	1.3005107796411288	0.19918103869439027	0.4572215286556207	-6.801818333152618	MBD2 KO
ENSG00000132635	PCED1A	-0.023050518049760882	-0.291062854720185	0.24496181862066324	3.792302329463537	-0.17259746267157716	0.863640312233031	0.9407167199262702	-6.80202447354154	MBD2 KO
ENSG00000174917	C19orf70	-0.08794953708044595	-0.3526801321237545	0.1767810579628626	4.445609765825052	-0.6667114654661577	0.5079146910513028	0.7366366823560138	-6.802056254837679	MBD2 KO
ENSG00000108349	CASC3	-0.07936779091398805	-0.20069036439290686	0.041954782564930765	6.620122247824301	-1.312838125245993	0.19502291928977802	0.453240997680271	-6.802362402340571	MBD2 KO
ENSG00000101413	RPRD1B	-0.08665554873431613	-0.25377495247080606	0.08046385500217376	5.4577762659749975	-1.0405860534984646	0.3028993041071018	0.56827973694355	-6.802627921464319	MBD2 KO
ENSG00000103966	EHD4	-0.06756148813795892	-0.3262328726742993	0.19110989639838144	4.177405278382643	-0.5241545028108702	0.6024063299170012	0.8010964819848753	-6.8031851284142055	MBD2 KO
ENSG00000196387	ZNF140	0.019970941767992745	-0.2691629843636991	0.3091048678996846	3.750754932534177	0.13861428640326903	0.8902923130777507	0.9527668797499013	-6.803488434496659	MBD2 KO
ENSG00000141458	NPC1	0.07613893679532335	-0.18109778860539166	0.33337566219603837	4.209162892081104	0.5939943818099127	0.5551006274385186	0.7687909870765232	-6.804096414001247	MBD2 KO
ENSG00000106009	BRAT1	0.08944674064571956	-0.18056730206963018	0.3594607833610693	4.367425981481811	0.6647933558938361	0.509130967515559	0.7373553124134601	-6.804185761786252	MBD2 KO
ENSG00000106628	POLD2	0.08615074415700885	-0.110356490190992	0.28265797850500973	4.895604639806822	0.8798101976231504	0.3830247532305041	0.6417774788717783	-6.804489518495143	MBD2 KO
ENSG00000007376	RPUSD1	-0.01726897012218931	-0.2998888108234815	0.2653508705791029	3.740297650364293	-0.12262310037595359	0.9028799732734194	0.9585527222810485	-6.804565003438301	MBD2 KO
ENSG00000139668	WDFY2	0.0826123300679269	-0.11173749062487953	0.27696215076073333	4.7288824757984385	0.8530396714869078	0.39756373495590847	0.6543098626800196	-6.8048007433822	MBD2 KO
ENSG00000015676	NUDCD3	-0.09753439364033323	-0.301733805967232	0.1066650186865655	5.187902813512681	-0.9585434462292732	0.34224055304965906	0.6069021340588995	-6.804867103590809	MBD2 KO
ENSG00000173085	COQ2	0.08653229323705958	-0.07495462515618204	0.2480192116303012	5.546452442807706	1.0753488324737683	0.28720081746198767	0.5534973109949901	-6.805109882526883	MBD2 KO
ENSG00000170175	CHRNB1	0.016585721675336007	-0.27972289658276567	0.3128943399334377	3.677787376287199	0.11233073268662637	0.9109952582177976	0.9620335623803375	-6.805274587248226	MBD2 KO
ENSG00000272463	AL357054.4	0.024573714916533262	-0.22476886670600638	0.2739162965390729	3.5329916580070675	0.19778022454205213	0.8439909491600772	0.9332249337622432	-6.805323007314158	MBD2 KO
ENSG00000159921	GNE	0.07836672143604861	-0.18035620379287415	0.3370896466649714	4.224841199850971	0.6078623807763524	0.5459340977863306	0.7620189037942916	-6.805694015351127	MBD2 KO
ENSG00000111802	TDP2	-0.09199801375196692	-0.25088094154843577	0.06688491404450192	5.915370756817749	-1.1620096067415528	0.25055649455707585	0.5145095316151048	-6.805908379068442	MBD2 KO
ENSG00000172113	NME6	-0.0879119988429986	-0.28432308933465233	0.1084990916486551	5.039601038452591	-0.8982363981264204	0.37321489485322845	0.6347925048040175	-6.805968330399661	MBD2 KO
ENSG00000163516	ANKZF1	0.11032055091580162	-0.07050824070400713	0.29114934253561037	6.08300116197697	1.2243267643586049	0.22636694158986678	0.4867525937746402	-6.806011696686001	MBD2 KO
ENSG00000144134	RABL2A	0.02379202726305918	-0.25123888242318626	0.2988229369493046	3.5791160852227404	0.1736034874257557	0.8628535869907079	0.9407023517773525	-6.806040122913192	MBD2 KO
ENSG00000055609	KMT2C	-0.08183452674810798	-0.19305079946891962	0.02938174597270364	7.60948555919166	-1.476647181476089	0.14582283032529206	0.38270603338272746	-6.8063938870557985	MBD2 KO
ENSG00000105173	CCNE1	0.08172551885705825	-0.11532991309655657	0.2787809508106731	4.715400003607303	0.8322959421351375	0.4090618546414815	0.6649823906141491	-6.807211612763681	MBD2 KO
ENSG00000131269	ABCB7	0.08625384581911621	-0.0698081649741229	0.24231585661235533	5.661519004098659	1.109148692385002	0.27248784855450564	0.5368182352562766	-6.807230393954009	MBD2 KO
ENSG00000143507	DUSP10	0.07854894374631627	-0.19672983142009676	0.3538277189127293	4.127261336849061	0.5726326726090161	0.569370171338698	0.7782245278846556	-6.807599348737916	MBD2 KO
ENSG00000276291	FRG1HP	-0.04017512620776431	-0.3349277072655111	0.25457745484998245	3.817448710964439	-0.27353199604947154	0.7855317645852701	0.8991278199426642	-6.8079343875504685	MBD2 KO
ENSG00000112110	MRPL18	0.08548967531458906	-0.04700810202267558	0.2179874526518537	6.50010891486917	1.2948324546397492	0.20111867009780449	0.4591242585857903	-6.808770681390485	MBD2 KO
ENSG00000117533	VAMP4	-0.0865024528159859	-0.25750302889369225	0.08449812326172043	5.38812678694705	-1.015171344861832	0.31474148523500417	0.580906336452272	-6.808822365725248	MBD2 KO
ENSG00000104177	MYEF2	0.08461449730189674	-0.11176137164079619	0.2809903662445897	4.799181103557046	0.8646994058417091	0.3911897306297857	0.6492710971647461	-6.809202921881316	MBD2 KO
ENSG00000155363	MOV10	9.651221471713711e-4	-0.29716821300903346	0.2990984573033762	3.83315570407758	0.006496511999186123	0.994841519637957	0.9966128033905395	-6.809661736811423	MBD2 KO
ENSG00000182307	C8orf33	-0.08228197195066045	-0.23891280078872634	0.07434885688740545	5.553576833969393	-1.0542313988985332	0.2966685278795643	0.5635205019389454	-6.809726694388443	MBD2 KO
ENSG00000215305	VPS16	0.0725033503269139	-0.1940158187620779	0.3390225194159057	4.198522775717161	0.5459314659470048	0.587456111087864	0.7914095077303644	-6.810760385445961	MBD2 KO
ENSG00000139719	VPS33A	0.0839528867304189	-0.06356828476312021	0.231474058223958	5.791412467619644	1.142062267507761	0.25867870620143646	0.5230591309025521	-6.810786447647733	MBD2 KO
ENSG00000160219	GAB3	-0.026235421828329386	-0.3273327690710179	0.2748619254143591	3.8096531547362167	-0.17485965768555897	0.8618714410883737	0.9403178467812436	-6.811041307534522	MBD2 KO
ENSG00000105851	PIK3CG	-0.085291321327011	-0.21394646657951238	0.043363823925490375	6.727692793861173	-1.3304120958728731	0.18920881653654462	0.44655344221596827	-6.81134216781109	MBD2 KO
ENSG00000152457	DCLRE1C	0.0787840005001561	-0.04686887188766778	0.20443687288798	6.25606710806885	1.2582707773758888	0.2139346972720676	0.4742415451534667	-6.812055877062223	MBD2 KO
ENSG00000170634	ACYP2	-0.06351683691938259	-0.33280983729251684	0.20577616345375166	4.057228155028686	-0.4733390110462183	0.637959636979027	0.8205731508573856	-6.812404372931473	MBD2 KO
ENSG00000137075	RNF38	-0.0886304364703383	-0.2870271245847233	0.10976625164404669	5.0232148558318235	-0.8965137847532495	0.3741251510248781	0.6354535853101266	-6.812448275532755	MBD2 KO
ENSG00000135535	CD164	0.0836854984662514	-0.031030942848232282	0.19840193978073506	7.498229256051812	1.46397291861922	0.1492425626601171	0.38811291506738804	-6.812793004739457	MBD2 KO
ENSG00000138399	FASTKD1	0.08778796572376812	-0.08092770162467511	0.25650363307221136	5.465246424626018	1.0442105410437352	0.3012356096544584	0.5670145062016549	-6.81283082135737	MBD2 KO
ENSG00000205707	ETFRF1	-0.051677752022447176	-0.3166853371260841	0.21332983308118975	4.068299083405855	-0.39133961258703637	0.6971510337913298	0.8521660420653742	-6.813117922510976	MBD2 KO
ENSG00000139620	KANSL2	-0.09213226947217024	-0.31817033171698983	0.13390579277264936	4.817082292941739	-0.8179724853649425	0.41711889515214895	0.6703568876245547	-6.813148109842959	MBD2 KO
ENSG00000109445	ZNF330	-0.08899227252508624	-0.2431055970277855	0.06512105197761303	5.98029263231853	-1.158832348126049	0.2518378084001776	0.5152613633107502	-6.814076068906402	MBD2 KO
ENSG00000105865	DUS4L	0.029892156737753695	-0.25252201324058826	0.31230632671609565	3.7861808731312703	0.212412108058479	0.8326190127989301	0.9257783238690113	-6.814166432023439	MBD2 KO
ENSG00000109854	HTATIP2	0.08565610866055451	-0.06282142473420699	0.234133642055316	5.806799921497045	1.1577268302042685	0.25228473878957386	0.5154478987361861	-6.814280008514704	MBD2 KO
ENSG00000169499	PLEKHA2	-0.07169467496115356	-0.17290815827398182	0.029518808351674697	7.2992884541721335	-1.4215332757430834	0.16115340277276327	0.4044289119986408	-6.814393558078835	MBD2 KO
ENSG00000168014	C2CD3	0.03689032290881711	-0.25153110818262264	0.32531175400025686	3.781878909617723	0.2566808276676223	0.7984417097704462	0.9060063083641052	-6.814630538302232	MBD2 KO
ENSG00000138867	GUCD1	-0.0821385923229796	-0.21870864162348078	0.05443145697752158	6.181436588871069	-1.206980604332345	0.2329213268340822	0.49360898133030645	-6.814910444410202	MBD2 KO
ENSG00000166987	MBD6	0.00854303441604154	-0.2752862681050007	0.29237233693708375	3.710465592753134	0.06040368410592478	0.9520665201876312	0.978630255465583	-6.815352430942705	MBD2 KO
ENSG00000168071	CCDC88B	0.04533282100430158	-0.24241938101643368	0.33308502302503684	3.864260291258849	0.31615684677210915	0.75315364620371406	0.8826323393852852	-6.815530451484979	MBD2 KO
ENSG00000143294	PRCC	-0.06856962995976446	-0.3245301528388904	0.1873908929193615	4.194466139589412	-0.5376099757649134	0.593148072826128	0.794841467346677	-6.815790250783235	MBD2 KO
ENSG00000095319	NUP188	-0.09292865529651984	-0.2896652164384619	0.10380790584542221	5.220771977076082	-0.947923038694865	0.34756910348096537	0.6107425236526083	-6.816054163746528	MBD2 KO
ENSG00000084652	TXLNA	-0.08134906122730445	-0.21868847669083855	0.05599035423622964	6.058405298385547	-1.1886824550549695	0.23998443888147736	0.5019600168649191	-6.816713010551183	MBD2 KO
ENSG00000079432	CIC	0.005580896650507761	-0.28854972264032475	0.29971151594134027	3.727168992027403	0.03807783472319075	0.9697719639168845	0.9863091456888565	-6.817194665360988	MBD2 KO
ENSG00000060982	BCAT1	0.09917767003623723	-0.060682841881018995	0.2590381819534935	6.535681413611621	1.245033977282083	0.2187211370766121	0.4790515948561135	-6.817443073128062	MBD2 KO
ENSG00000141968	VAV1	0.08420961204641042	-0.07071802906479843	0.23913725315761927	5.5800101640417354	1.090790281218369	0.2804120564231475	0.5462871518976158	-6.817592087587439	MBD2 KO
ENSG00000168005	SPINDOC	0.06795605734578736	-0.17910571471940925	0.315017829410984	4.142156709700311	0.5519898903770136	0.5833285350377782	0.788572024449392	-6.817681970992359	MBD2 KO
ENSG00000130479	MAP1S	0.038766426138705956	-0.21762189547803912	0.29515474775545103	3.8189488154829285	0.30343524754243284	0.7627733278369395	0.8876477997043243	-6.817700094406927	MBD2 KO
ENSG00000116747	TROVE2	-0.06738165161096621	-0.15945914369560432	0.024695840473671904	7.625559486239268	-1.4685768289847552	0.14799313443161402	0.38630636552051784	-6.8180349765002495	MBD2 KO
ENSG00000009780	FAM76A	-0.08785325701709823	-0.32841575057653277	0.1527092365423363	4.619344026375729	-0.732889419184007	0.46692882265905244	0.7066097419825601	-6.818317628432412	MBD2 KO
ENSG00000179152	TCAIM	-0.07685710284211655	-0.2784971092484609	0.12478290356422778	4.6682672367565035	-0.7649196341902559	0.447789591187546	0.694800366000257	-6.818422355402652	MBD2 KO
ENSG00000182810	DDX28	-0.06513749986073103	-0.35171628084621903	0.22144128112475697	4.130478299011852	-0.4561372668286719	0.6501975485210709	0.8275843245682174	-6.8185561141317494	MBD2 KO
ENSG00000126698	DNAJC8	0.067791442802271007	-0.018609688482769893	0.1541925740873119	8.560769765696625	1.5745771685542886	0.12144122167464798	0.3425866301090032	-6.8185947384539	MBD2 KO
ENSG00000151131	C12orf45	0.08257081086872287	-0.13144774082011645	0.2965893625575622	4.672662584394844	0.774254307931851	0.44229929166243986	0.6900738778526078	-6.819121948048919	MBD2 KO
ENSG00000168256	NKIRAS2	0.07276222328738235	-0.1367712413932004	0.2822956879679651	4.4374862243445765	0.6968849221192606	0.48898989767201473	0.7222211994360391	-6.8195424903245545	MBD2 KO
ENSG00000178199	ZC3H12D	0.08943489428226314	-0.07537965997468613	0.2542494485392124	5.5335785306149425	1.0889800896578206	0.28120204552059186	0.5468060511911561	-6.819796771938255	MBD2 KO
ENSG00000011405	PIK3C2A	-0.08094083081488712	-0.27849006163928985	0.11660840000951561	4.817496404820716	-0.822244195848597	0.41470600751050257	0.6682172732512662	-6.81987349790148	MBD2 KO
ENSG00000277791	PSMB3	0.09756785533819379	-0.05151187349272057	0.24664758416910815	6.660789660001445	1.3133989547897533	0.1948353164757371	0.4530857235588902	-6.820520301431443	MBD2 KO
ENSG00000122512	PMS2	0.013904619122236728	-0.2767977822210711	0.30460702046554455	3.7288607438952126	0.09598845014911171	0.9239000618280657	0.9667817377697562	-6.82085494996032	MBD2 KO
ENSG00000173163	COMMD1	0.09317619400264565	-0.09926513716906743	0.28561752517435873	5.225826121273002	0.971661770579978	0.335733348487259	0.6001600270892972	-6.821050248444685	MBD2 KO
ENSG00000136273	HUS1	-0.05606014158354711	-0.30480949855872597	0.19268921539163172	4.079150337902579	-0.45227306601730577	0.6529602386693124	0.8294491135320806	-6.821082791404677	MBD2 KO
ENSG00000120539	MASTL	-0.07826954469215242	-0.2100603725607855	0.053521283176480666	6.141711971308165	-1.1918349672863928	0.23875660804805496	0.5007880914007014	-6.821269630776179	MBD2 KO
ENSG00000006015	REX1BD	-0.09063870404412988	-0.27695863901357054	0.09568123092531075	5.3228100163361685	-0.9762540871382545	0.33347487430444456	0.5975843190210652	-6.821277034580335	MBD2 KO
ENSG00000254635	WAC-AS1	-0.09424030383361703	-0.27376766198384106	0.08528705431660699	5.6507318943386915	-1.0534514840391818	0.297022260404034	0.5636410617751425	-6.821721954876564	MBD2 KO
ENSG00000138279	ANXA7	0.07971108304089558	-0.03746975055168045	0.1968919166334716	6.890818438735733	1.365119368471829	0.17811410846310824	0.4308507175085882	-6.822216154258911	MBD2 KO
ENSG00000268205	AC005261.1	0.09078077015744768	-0.0995418974823363	0.2811034377972317	5.095492430147466	0.9572201853793033	0.3429015221646742	0.6074441657709567	-6.8224468048313	MBD2 KO
ENSG00000124784	RIOK1	-0.08116692502100165	-0.21651047935701598	0.054176629315012687	6.19382576200712	-1.2035108705272946	0.23424886088165017	0.4952099251364286	-6.823363787703547	MBD2 KO
ENSG00000116741	RGS2	-0.018386860448990294	-0.3073764487189958	0.2706027278210152	3.806116674307636	-0.1276832373102328	0.8988939476363222	0.9561634930287867	-6.823678773515624	MBD2 KO
ENSG00000128335	APOL2	0.09903464135371465	-0.1212811513985542	0.3193504341059835	4.962197373048629	0.9020902841581013	0.37118355617789356	0.6326762432096087	-6.823771505533122	MBD2 KO
ENSG00000264538	SUZ12P1	0.06793997991900902	-0.20645305747591491	0.34233301731393295	4.075667371163349	0.4968906546077919	0.6213680783401447	0.8112838820311724	-6.824277834482573	MBD2 KO
ENSG00000155256	ZFYVE27	-0.001368045059345846	-0.26569995391460516	0.26296386379591347	3.7631417005317256	-0.010386262902388114	0.9917529998384239	0.9958237268833571	-6.824869638917744	MBD2 KO
ENSG00000064601	CTSA	0.07802844378153395	-0.1268273916675412	0.2828842792306091	4.591873491703739	0.7643866744550312	0.4481042562580625	0.6948487247722168	-6.824934073283737	MBD2 KO
ENSG00000085433	WDR47	0.062035139051707766	-0.188782310795218	0.31285258889863354	4.056255924246987	0.49635055728374566	0.6217463963953462	0.8112838820311724	-6.825056575260921	MBD2 KO
ENSG00000100014	SPECC1L	0.048360041846335466	-0.2247612739881547	0.32148135768082564	3.8806641998171463	0.3553362981251124	0.7237802148527147	0.8671030296750344	-6.825560418975164	MBD2 KO
ENSG00000133030	MPRIP	0.07470586611939112	-0.03835142886601399	0.18776316110479624	6.65239478693707	1.3260644018720038	0.19063480530256754	0.44822547148191383	-6.825749311863969	MBD2 KO
ENSG00000160685	ZBTB7B	0.02860361913917764	-0.31498367985541653	0.3721909181337718	3.8266305032788144	0.16706765893856865	0.8679671589933861	0.9428742581477529	-6.826248400935661	MBD2 KO
ENSG00000154814	OXNAD1	-0.07817979721566459	-0.2147374295878892	0.058377835156560004	5.893632728396415	-1.1489127867228597	0.2558683729144459	0.5197268592791083	-6.82656249553614	MBD2 KO
ENSG00000162885	B3GALNT2	0.06538162032313632	-0.17778210721396517	0.3085453478602378	4.251749665935358	0.5395918591010888	0.5917900923581938	0.7941108883027372	-6.827366043974539	MBD2 KO
ENSG00000182446	NPLOC4	-0.08307493097737773	-0.2566085120023839	0.0904586500476284	5.279891267517702	-0.9607158634260833	0.3411572497931773	0.6056437846911219	-6.827549444842624	MBD2 KO
ENSG00000101574	METTL4	-0.07246185374366831	-0.32221686520611914	0.17729315771878254	4.345087827809182	-0.5822422687075816	0.562928724646006	0.7743108346707622	-6.8276614531394255	MBD2 KO
ENSG00000282826	FRG1CP	-0.08481503833287896	-0.25633074423432756	0.08670066756856967	5.262309038752836	-0.9923787802918321	0.325624930006276	0.591532765454747	-6.827944575905506	MBD2 KO
ENSG00000105617	LENG1	0.029526802765120763	-0.2325886365285118	0.29164224205875333	3.791208517497851	0.2260644758433291	0.8220407200947387	0.9190684772206752	-6.827991878811048	MBD2 KO
ENSG00000141985	SH3GL1	0.09699012608446012	-0.09725878593682824	0.29123903810574847	5.301033843309005	1.0020224008666234	0.32098971887090016	0.5879064626390363	-6.828064289369548	MBD2 KO
ENSG00000229833	PET100	0.00974923052880472	-0.27497036015040577	0.2944688212080152	3.7708235679269215	0.06871657274449383	0.9454797449991652	0.9754100738808948	-6.828755265158677	MBD2 KO
ENSG00000147586	MRPS28	0.02610557515958778	-0.24287461662516113	0.2950857669443367	3.8611140006263254	0.1947697329711503	0.8463349527150124	0.9338701873348133	-6.82884973425033	MBD2 KO
ENSG00000210100	MT-TI	0.02444537347591691	-0.3386915282182818	0.3875822751701156	3.7068101688309194	0.13509360611481233	0.8930613345165057	0.9542777750641628	-6.829058275469193	MBD2 KO
ENSG00000166971	AKTIP	-0.01893330117114589	-0.28748394315098424	0.24961734080869247	3.8063999237787765	-0.14148443017689294	0.8880359567519513	0.9516301896323881	-6.829460349657154	MBD2 KO
ENSG00000138031	ADCY3	-0.08149159327101518	-0.2926646442468109	0.1296814577047805	4.788459566141315	-0.7744311549353232	0.4421956609473193	0.6900738778526078	-6.829563737504727	MBD2 KO
ENSG00000140992	PDPK1	0.08859784591273101	-0.06996671502403895	0.24716240684950097	5.75420555485483	1.121309587076033	0.26732633990539023	0.5311128712844909	-6.829652173801406	MBD2 KO
ENSG00000167895	TMC8	0.07177364328030666	-0.038664859027817716	0.18221214558843105	6.540508427044291	1.3042263948223045	0.19792076826858557	0.45639682566899437	-6.8297865515601455	MBD2 KO
ENSG00000085788	DDHD2	0.08053181557429578	-0.06907029162009415	0.23013392276868572	5.577336484009439	1.0802848392453777	0.2850184174968027	0.5509492276367024	-6.829892506838073	MBD2 KO
ENSG00000127948	POR	0.05955200724054244	-0.2533421359463999	0.3724461504274848	3.9056442820411554	0.38195084215566905	0.704059963603078	0.8567913065977435	-6.83011127141794	MBD2 KO
ENSG00000251369	ZNF550	-0.01462263878951342	-0.2936646900700661	0.2644194124910393	3.786476568045383	-0.10516339498926217	0.9166522344067329	0.9638467196579111	-6.8302936432041985	MBD2 KO
ENSG00000230457	PA2G4P4	0.05583532122411494	-0.2470610457010894	0.35873168814931927	3.928520691932587	0.36993332540917734	0.7129400548224258	0.8623915648952953	-6.830427534639221	MBD2 KO
ENSG00000054282	SDCCAG8	0.0903344777154409	-0.10233047385891716	0.28299942928979893	5.070499905030325	0.9409343471809066	0.35110499383393634	0.613562326822573	-6.830492070915483	MBD2 KO
ENSG00000197989	SNHG12	0.08798340577980301	-0.08765186691392882	0.2636186784735348	5.38468336844682	1.0053042800741148	0.319422448039869	0.5860852450338572	-6.830500819993563	MBD2 KO
ENSG00000188976	NOC2L	-0.06932952415471316	-0.3100592911385337	0.17140024282910737	4.338027305333784	-0.5779588598378659	0.5657954809403211	0.7760551238903296	-6.830891892073832	MBD2 KO
ENSG00000103335	PIEZO1	0.1044251611952296	-0.11740956222311091	0.32625988461357014	4.998754681498387	0.9446787135411945	0.34920764381707126	0.6120924635316983	-6.8309750951237715	MBD2 KO
ENSG00000104897	SF3A2	-0.0531208338155591	-0.34608504109445254	0.23984337346333434	4.064263656895117	-0.3638805321042072	0.7174279410645312	0.864720052432712	-6.831006621908804	MBD2 KO
ENSG00000163755	HPS3	0.05518225585194836	-0.2404194255852507	0.3507839372891474	3.916495279393373	0.374628705890931	0.7094656527676866	0.859840279008592	-6.831148884350909	MBD2 KO
ENSG00000116574	RHOU	-0.003753305482893765	-0.31740991310823924	0.3099033021424517	3.8465063864603604	-0.02401419174069823	0.9809335394606109	0.9907058983620765	-6.831455943667964	MBD2 KO
ENSG00000146063	TRIM41	-0.051410799621308456	-0.3096346036971196	0.20681300445450268	4.036681980436469	-0.39954581468044176	0.6911333940511603	0.8492382707204309	-6.832645388527369	MBD2 KO
ENSG00000210049	MT-TF	0.10622074461801567	-0.03462738027756032	0.24706886951359167	7.997147045703566	1.5134454554741412	0.13624319286834316	0.36766058737349294	-6.832675556961708	MBD2 KO
ENSG00000163006	CCDC138	0.06666301525288887	-0.17238849835406758	0.3057145288598453	4.234090525108691	0.559631249526246	0.578142439020579	0.7851080234939504	-6.833094252753019	MBD2 KO
ENSG00000156502	SUPV3L1	-0.04967122403498925	-0.30343408022831414	0.20409163215833565	4.1462135332835715	-0.39281250981478655	0.6960694939925582	0.8517692492277357	-6.833526730966657	MBD2 KO
ENSG00000101216	GMEB2	0.07114535039968573	-0.11620553287705931	0.25849623367643076	4.65974113817675	0.7620777455837827	0.449468964571647	0.6951093975190527	-6.833638202739593	MBD2 KO
ENSG00000100124	ANKRD54	0.046380413716016644	-0.2617830002410939	0.3545438276731272	3.9073714325025994	0.3020383180659316	0.7638319755410374	0.8879045064144752	-6.833961377411699	MBD2 KO
ENSG00000280789	PAGR1	-0.07982160591539422	-0.29065814204546075	0.1310149302146723	4.73837869170319	-0.7597716602994944	0.4508344103707509	0.6957952724002363	-6.834395178836288	MBD2 KO
ENSG00000170471	RALGAPB	-0.08770553699379136	-0.2587610996118247	0.08335002562424196	5.489354651921699	-1.0289595727600362	0.30827840691846725	0.5742446811457658	-6.834468377045353	MBD2 KO
ENSG00000164654	MIOS	0.07383524672615227	-0.13226648698986831	0.27993698044217286	4.494049714057022	0.7189365894375559	0.47541008140169194	0.7121658208217837	-6.834513156625329	MBD2 KO
ENSG00000135775	COG2	-0.06750369181218918	-0.2707740120592209	0.13576662843484258	4.502850135223801	-0.666441534328594	0.5080857599085029	0.7367898268363896	-6.834756883480062	MBD2 KO
ENSG00000176894	PXMP2	0.033604234089839036	-0.22712866250815317	0.29433713068783124	3.8672592391505023	0.2586465403250984	0.7969327444914894	0.9054810353153	-6.835220338712942	MBD2 KO
ENSG00000170035	UBE2E3	0.07631954226879412	-0.051695453896295984	0.20433453843388422	6.113180976436803	1.1964193025453402	0.236979265461161	0.4987682080676181	-6.835320410935426	MBD2 KO
ENSG00000152620	NADK2	-0.0033489682735479143	-0.2723973597533862	0.26569942320629036	3.830359166467475	-0.02497981024619809	0.9801670302313872	0.9906430385480329	-6.835506842762504	MBD2 KO
ENSG00000142892	PIGK	-0.07652798866718946	-0.24627982483070315	0.09322384749632423	5.160438237482789	-0.9047202691735204	0.3698013825915979	0.6311807914914684	-6.8357380746885745	MBD2 KO
ENSG00000224531	SMIM13	0.07113788893271344	-0.15819755761729462	0.3004733354827215	4.342002093212381	0.6224984714937899	0.5363443540078461	0.756515795393619	-6.836580550348633	MBD2 KO
ENSG00000156671	SAMD8	0.006819153220678498	-0.28459289723197856	0.29823120367333555	3.742332189438406	0.04696036283155529	0.9627253635240548	0.9829914268883212	-6.836594202740223	MBD2 KO
ENSG00000111639	MRPL51	0.06817960473155438	-0.026111712467391537	0.16247092193050028	7.5644468812746775	1.451079738746703	0.15278567396514794	0.39285085325639	-6.836717606717339	MBD2 KO
ENSG00000093009	CDC45	0.08069035762933119	-0.07620342807260314	0.2375841433312655	5.502805810427569	1.0321062304865183	0.3068161963000123	0.5721549427531709	-6.8367575456597836	MBD2 KO
ENSG00000223803	RPS20P14	0.007950888475099838	-0.2676918980900258	0.2835936750402255	3.8732496155662286	0.05788653201895694	0.9540616894406255	0.9792991144098657	-6.837295934670466	MBD2 KO
ENSG00000234498	RPL13AP20	-0.07625972823266025	-0.38606133523539965	0.23354187877007915	4.251865852070159	-0.4939921967525833	0.623399544651525	0.8126263777598953	-6.837555532668473	MBD2 KO
ENSG00000178921	PFAS	-0.0815195085057141	-0.27822296914881817	0.11518395213739	4.9738813363037355	-0.8316834390473148	0.4094044294801872	0.6652748079336529	-6.837622819905268	MBD2 KO
ENSG00000172009	THOP1	0.09480712591415852	-0.09922147472398563	0.28883572655230266	5.296356804274183	0.9805815809803409	0.3313558921510644	0.5955514860846395	-6.837727984052423	MBD2 KO
ENSG00000132581	SDF2	0.08179222187199464	-0.09827856931151177	0.2618630130555011	5.057227609494173	0.9115431563403702	0.36623102413262587	0.627179685674089	-6.837758217297259	MBD2 KO
ENSG00000105568	PPP2R1A	0.09061363507786702	-0.09488436550892151	0.2761116356646556	5.29402720431329	0.9803086208031496	0.33148928334102357	0.5956960883801562	-6.837863937192618	MBD2 KO
ENSG00000160352	ZNF714	0.03219575669663044	-0.2242080950979018	0.2885996084911627	4.263057315758997	0.2519895862388493	0.8020460303219383	0.9076021412866995	-6.837998804669978	MBD2 KO
ENSG00000188322	SBK1	-0.03250844394734731	-0.30097588613208154	0.23595899823738692	3.7639067438104075	-0.24300379643266684	0.8089619434539951	0.9108771821340563	-6.838679582077362	MBD2 KO
ENSG00000181588	MEX3D	-0.08684794348187541	-0.3132042308958256	0.13950834393207476	4.764262865320723	-0.7699729682253695	0.4448124777389637	0.6923201676343788	-6.83922002246681	MBD2 KO
ENSG00000111676	ATN1	0.0496083133816172	-0.26205290586753177	0.36126953263076617	3.9491700027592826	0.31943330741608134	0.7506823920678717	0.8812858934880323	-6.839957459528838	MBD2 KO
ENSG00000140829	DHX38	0.07900663046940615	-0.05247648408691297	0.21048974502572526	6.164135777375617	1.2058743536180725	0.233343985122791	0.4938536514174849	-6.840011035879579	MBD2 KO
ENSG00000129195	PIMREG	0.05688202313987745	-0.17768331611249735	0.2914473623922522	3.995106522970532	0.4866533280911004	0.628556373784095	0.8152541348769504	-6.84043942488856	MBD2 KO
ENSG00000118507	AKAP7	0.06096701650665448	-0.15896324500348608	0.28089727801679504	4.184907261377674	0.5563120331036279	0.5803924079209071	0.7866019229596493	-6.840720025479174	MBD2 KO
ENSG00000119673	ACOT2	-0.004964821288587107	-0.2744941638464829	0.2645645212693087	3.838746759334858	-0.03696630736030783	0.970653932604591	0.9866827898500203	-6.840786843194783	MBD2 KO
ENSG00000156313	RPGR	0.008126903507510441	-0.3367648996209475	0.3530187066359684	3.872711269195189	0.04728797668047333	0.9624655179117692	0.9829761664600006	-6.841237193584582	MBD2 KO
ENSG00000106351	AGFG2	0.0728705639344529	-0.16636820089415338	0.3121093287630592	4.360977602764529	0.6112643682057269	0.5436972903712973	0.7601224510558092	-6.841474314960409	MBD2 KO
ENSG00000131979	GCH1	-0.08318176688701318	-0.21902555620876335	0.052662022434737	6.304912548870815	-1.2288442882928141	0.224682397207361	0.48581904762503225	-6.841569324137794	MBD2 KO
ENSG00000161791	FMNL3	-0.07427367898191672	-0.3079124871562118	0.15936512919237836	4.473438624226847	-0.637967354240418	0.5263046210272377	0.7493997090243586	-6.841708262613793	MBD2 KO
ENSG00000114395	CYB561D2	-0.07715334392896533	-0.29119735071017516	0.13689066285224452	4.63651198625988	-0.7233694832936626	0.4727061472863039	0.7110590498456429	-6.841832960021435	MBD2 KO
ENSG00000183718	TRIM52	-0.08241909741079478	-0.2709507531157147	0.10611255829412514	5.016473258633995	-0.8773079690276555	0.3843693378647529	0.6425573227663508	-6.842589659884288	MBD2 KO
ENSG00000185420	SMYD3	0.07102064132222274	-0.20434298692865516	0.34638426957310064	4.19539386660975	0.5175907615265513	0.6069468049892913	0.8033788233782533	-6.842879523562104	MBD2 KO
ENSG00000164117	FBXO8	-0.0694703286454148	-0.29919158513638733	0.1602509278455577	4.439360205532258	-0.6068853753692514	0.5465773459308941	0.7624076943783908	-6.842951742079382	MBD2 KO
ENSG00000051382	PIK3CB	-0.06386220730504277	-0.3110346484892591	0.18331023387917358	4.275341542361801	-0.5185043210767872	0.6063139072727509	0.8031352660240835	-6.843550999989909	MBD2 KO
ENSG00000182134	TDRKH	-0.06387570951923927	-0.2757069579574388	0.14795553891896032	4.391567928233324	-0.6051377040392961	0.54772895377285	0.7630098931425949	-6.844261641884678	MBD2 KO
ENSG00000227462	PSME2P6	-0.10212849271188063	-0.33219878714707074	0.12794180172330946	5.123440565945285	-0.8908300853615424	0.37713852118965374	0.6380904794688278	-6.84450566672354	MBD2 KO
ENSG00000170892	TSEN34	0.06609060848999171	-0.18721547998514404	0.31939669696512746	4.314600983834188	0.5236035995223006	0.6027868119855115	0.8012237178446683	-6.844697328084169	MBD2 KO
ENSG00000158636	EMSY	-0.0842140428338789	-0.2814330215060079	0.11300493583825014	4.973710264337896	-0.8569279597159074	0.3954310040137473	0.6527482893012613	-6.8450313846426285	MBD2 KO
ENSG00000105854	PON2	-0.02296956647921533	-0.2813170512928169	0.23537791833438626	3.981473483950047	-0.1784255575242155	0.8590846185819085	0.9391178563145732	-6.845048118592094	MBD2 KO
ENSG00000196453	ZNF777	0.0238946850032975	-0.22975653065289586	0.27754590065949086	3.8177498971224604	0.18904833786074424	0.8507935394599858	0.9355730012080085	-6.845363366905811	MBD2 KO
ENSG00000115392	FANCL	0.08824892481842639	-0.11804038887128163	0.29453823850813443	5.003673512905983	0.8585017673480135	0.39456979519469393	0.6519961681829501	-6.845700939493021	MBD2 KO
ENSG00000167088	SNRPD1	0.060550541326728435	-0.01911169317521977	0.14021277582867664	8.316730184586957	1.5253659504371062	0.13324942063304815	0.36266305011264816	-6.84586254633255	MBD2 KO
ENSG00000125037	EMC3	-0.08607967784432802	-0.25552300177223464	0.08336364608357857	5.566290914331973	-1.019493995734739	0.31270549729884994	0.579291101660766	-6.845892108987926	MBD2 KO
ENSG00000157978	LDLRAP1	0.08123154063088922	-0.1405571227342762	0.30302020399605467	4.539401703985142	0.7350110161097477	0.465646811299145	0.7056957412357594	-6.8458930065132915	MBD2 KO
ENSG00000117899	MESD	-0.0784322295480715	-0.1894589687316573	0.03259450963551429	7.411275557722404	-1.4176710715131324	0.16227304672583084	0.4063371361961183	-6.846123328065057	MBD2 KO
ENSG00000152455	SUV39H2	-0.06762939155289871	-0.28641884660594163	0.15116006350014421	4.480083324648411	-0.620322587652896	0.5377644810899962	0.7571239207565729	-6.846818254161345	MBD2 KO
ENSG00000170502	NUDT9	0.029690345936976392	-0.23358330844841108	0.29296400032236386	3.8685706648156155	0.2263165727801734	0.8218456935797435	0.9190684772206752	-6.8470108351055945	MBD2 KO
ENSG00000121741	ZMYM2	-0.0846030048844586	-0.24825440461599965	0.07904839484708245	5.617766459057056	-1.0374676553787001	0.30433571908329227	0.5700216123242823	-6.84737082826401	MBD2 KO
ENSG00000181544	FANCB	0.055837208020404816	-0.17667829649558037	0.28835271253639	4.1432175397769	0.4819259127063214	0.6318881309898952	0.8164015844362289	-6.847592841741481	MBD2 KO
ENSG00000132716	DCAF8	-0.07792938751068057	-0.21443766928927424	0.0585788942679131	6.014221157620464	-1.145646847366155	0.2572054460968102	0.5213135599653107	-6.847659567482145	MBD2 KO
ENSG00000083099	LYRM2	-0.07092051445450487	-0.18320789885188898	0.041366869942879234	6.573764885820045	-1.2675042184720415	0.21064220849719006	0.46919176013833724	-6.847831858427229	MBD2 KO
ENSG00000116157	GPX7	-0.08092044666524334	-0.2530536997889359	0.0912128064584492	5.2714067095035695	-0.9434133043206753	0.3498481026620104	0.6126452586254472	-6.848144470149589	MBD2 KO
ENSG00000096654	ZNF184	-0.08254336451037325	-0.2960491326958345	0.130962403675088	4.810530838210349	-0.7758558802372761	0.44136130681698327	0.6900738778526078	-6.84871877144499	MBD2 KO
ENSG00000130699	TAF4	-0.0712977137541051	-0.29091059997215174	0.14831517246394152	4.524689937036416	-0.6515178007480226	0.5175918819091149	0.7433285797057476	-6.848748979487557	MBD2 KO
ENSG00000104133	SPG11	0.08586355305738902	-0.07369138263817795	0.245418488752956	5.603512105555383	1.0799586172919444	0.2851622956953388	0.5510095157226893	-6.848835259950728	MBD2 KO
ENSG00000197170	PSMD12	-0.06365899817790943	-0.15590796870046686	0.028589972344647996	7.208005238587551	-1.384862875593617	0.1720290177925905	0.4206545302894295	-6.848986925050938	MBD2 KO
ENSG00000138709	LARP1B	0.08165010838591247	-0.056964660029433095	0.22026487680125803	6.053307390062463	1.1821042086202767	0.24256125047528504	0.5050030992781467	-6.849249567709956	MBD2 KO
ENSG00000151612	ZNF827	0.09130797962990034	-0.07205225367236961	0.2546682129321703	5.852869056594473	1.1216849425780269	0.2671681338419856	0.5308922850298189	-6.849532279433481	MBD2 KO
ENSG00000178307	TMEM11	-0.08322081660661951	-0.25487883492447283	0.08843720171123384	5.398624773230406	-0.9729183175805947	0.3351143812670091	0.5994999515076423	-6.849755822156881	MBD2 KO
ENSG00000146278	PNRC1	-0.07671547218828678	-0.18056594869946185	0.027135004322888304	7.922318444570118	-1.4824599542408528	0.1442752328322029	0.37959532267027807	-6.850253340953115	MBD2 KO
ENSG00000140650	PMM2	-0.0884517909793967	-0.2703289718809303	0.09342538992213692	5.382587820073416	-0.9759710121575619	0.3336137964790967	0.5976489467037437	-6.850354599812057	MBD2 KO
ENSG00000101444	AHCY	0.08913749377299318	-0.06811814332232352	0.24639313086830988	5.959823791535384	1.1375295790618658	0.26055024227086426	0.5250774418537952	-6.850507356733749	MBD2 KO
ENSG00000196204	RNF216P1	-0.04352380320626459	-0.31045956567470734	0.22341195926217816	3.9414048591369024	-0.32721151433313805	0.7448262940939052	0.8780650653772464	-6.851267874691216	MBD2 KO
ENSG00000197275	RAD54B	-0.09236822676747547	-0.29644250480182077	0.11170605126686983	5.17145211710389	-0.908328287399826	0.3679105722353445	0.6291941746754304	-6.85146006565794	MBD2 KO
ENSG00000162384	C1orf123	-0.07597662471739941	-0.29304311732919086	0.141089867894392	4.703739850853575	-0.7024181238825308	0.4855623642996165	0.7193303430046847	-6.851470966827129	MBD2 KO
ENSG00000126749	EMG1	-0.0857875067820002	-0.2685115260448685	0.09693651248086807	5.378213146852759	-0.9421865675652307	0.35046972014625133	0.6133492629557957	-6.851496208079641	MBD2 KO
ENSG00000177156	TALDO1	0.07709632930956989	-0.03892544193533569	0.19311810055447548	6.862507797395023	1.3335297576260132	0.1881912548538897	0.4449918451083886	-6.851972622135804	MBD2 KO
ENSG00000263465	SRSF8	-0.08010084622957514	-0.21008353851616116	0.049881846057010876	6.429324718517748	-1.236687803826267	0.22177954970432787	0.4822580237338747	-6.85373999234155	MBD2 KO
ENSG00000124406	ATP8A1	-0.085500044756456	-0.2971527960101986	0.12615270649728658	4.876705252910572	-0.8106827379032338	0.42125614944882717	0.6738301989691048	-6.853999680074994	MBD2 KO
ENSG00000164587	RPS14	-0.0707082299458186	-0.15336623433961669	0.011949774447979483	10.41155680983679	-1.716696617202847	0.09200812056437009	0.29140652426424335	-6.854352379904373	MBD2 KO
ENSG00000145723	GIN1	0.04749949244174978	-0.2050728006982585	0.30007178558175807	4.032270310607124	0.3774085749624418	0.7074115769726654	0.8585528985842757	-6.854378797521269	MBD2 KO
ENSG00000198874	TYW1	0.08075411124936593	-0.11933027932843923	0.28083850182717107	4.839257084535793	0.8099532169563378	0.4216715446838456	0.6742071458265579	-6.854463275843783	MBD2 KO
ENSG00000024526	DEPDC1	0.07655470172594026	-0.05013718596273872	0.20324658941461923	6.27310637589296	1.2126390885788216	0.23076816403281397	0.4915278160689996	-6.854970082247564	MBD2 KO
ENSG00000100483	VCPKMT	-0.016054904777407675	-0.3144148596723844	0.28230505011756907	3.8182708415552855	-0.1079880509954427	0.9144222783721341	0.9635313603284226	-6.855067292676935	MBD2 KO
ENSG00000100575	TIMM9	-0.0891250754901236	-0.27646584719306605	0.09821569621281884	5.36441301254201	-0.9547201913455561	0.34415255984351256	0.6086005222824323	-6.8551658921869825	MBD2 KO
ENSG00000186951	PPARA	0.0454661066008919	-0.23781896940883795	0.32875118261062175	3.887603559709798	0.3220865369215192	0.7486831328171202	0.8806840722248177	-6.85548685484936	MBD2 KO
ENSG00000145703	IQGAP2	0.06972497780011544	-0.0204988315352594	0.15994878713549027	8.522144227796355	1.5508711848753594	0.12701997870040724	0.3525791367330248	-6.855758160610668	MBD2 KO
ENSG00000252759	RF00019	-0.055823065711122055	-0.2677687413947716	0.1561226099725275	4.271490585977971	-0.5285640544279461	0.5993648880870543	0.7992932216959291	-6.856195263760389	MBD2 KO
ENSG00000172269	DPAGT1	0.09131743967820061	-0.1257857582467547	0.3084206376031559	4.935693081894409	0.844104095565703	0.40249188794137813	0.6590863234872422	-6.856383715078378	MBD2 KO
ENSG00000101811	CSTF2	-0.08070649071231983	-0.24249262093333188	0.08107963950869221	5.50915882964984	-1.001095889530086	0.32143311135155245	0.5881658730197847	-6.856473503299416	MBD2 KO
ENSG00000168591	TMUB2	-0.0579705359573337	-0.325919141754775	0.20997806984010758	4.177115295839905	-0.43417450281615044	0.6659644757506771	0.8360865246802381	-6.85650752779544	MBD2 KO
ENSG00000125652	ALKBH7	0.0266962579554888	-0.25492908111981694	0.30832159703079454	3.9171537840692396	0.19023357264038285	0.8498694976319088	0.9353769999785544	-6.856542374836396	MBD2 KO
ENSG00000254682	AP002387.1	-0.0399116443831522	-0.28884218320854627	0.20901889444224184	3.9692305086854507	-0.3217584371984012	0.7489302683699732	0.8806840722248177	-6.8565635568633985	MBD2 KO
ENSG00000203760	CENPW	0.08450714559919437	-0.05502831699078811	0.22404260818917685	6.317033964955254	1.2153946994139186	0.22972488707159336	0.49043713796559285	-6.856761087214974	MBD2 KO
ENSG00000196535	MYO18A	0.02551191285817822	-0.25600739413675583	0.30703121985311227	3.8403547119358756	0.18186257657665283	0.8564002275300724	0.9378770090813467	-6.856794676596235	MBD2 KO
ENSG00000184208	C22orf46	-0.06537809513636716	-0.3334616626213447	0.20270547234861036	4.254793854143136	-0.4894074434398657	0.6266189237498514	0.8144309019354444	-6.8569428182374095	MBD2 KO
ENSG00000168394	TAP1	-0.06411439504240235	-0.1513193189593768	0.023090528874572108	7.904762878692214	-1.4754450610752678	0.14614451003144455	0.3830804033039472	-6.857621041926153	MBD2 KO
ENSG00000196214	ZNF766	-0.09178937365871853	-0.258590906581614	0.07501215926417693	5.882090880147779	-1.1043350863071566	0.2745501777860461	0.5392761652341381	-6.858273682253306	MBD2 KO
ENSG00000175105	ZNF654	-0.08323579632444122	-0.2306129384752286	0.06414134582634615	5.972458252796149	-1.1334138357293901	0.2622579565571078	0.5265278831645199	-6.858511082482107	MBD2 KO
ENSG00000105829	BET1	-0.07567877369591791	-0.2927335562510416	0.1413760088592058	4.639271207738351	-0.6997021821483024	0.4872430759770451	0.7207764340698946	-6.8587264373971575	MBD2 KO
ENSG00000127080	IPPK	0.06448013363608052	-0.17454593045538816	0.30350619772754917	4.319801638540959	0.5413637481262422	0.5905772448730485	0.7934012162295063	-6.858888120236336	MBD2 KO
ENSG00000162086	ZNF75A	-0.0032155929063795163	-0.2651194793098033	0.25868829349704425	3.8141013366146996	-0.02463925774636784	0.9804373591362812	0.990649331270591	-6.859079419074234	MBD2 KO
ENSG00000185163	DDX51	-0.05841381338632168	-0.30814109674751117	0.1913134699748678	4.2224754152481285	-0.46941619394088324	0.6407417000637934	0.822432571098194	-6.859378601058248	MBD2 KO
ENSG00000167548	KMT2D	-0.06749121739423458	-0.30924493597074376	0.17426250118227457	4.286827806831549	-0.560250948735318	0.5777228369505838	0.7849692205028882	-6.85940996001161	MBD2 KO
ENSG00000060069	CTDP1	0.08295051044366097	-0.14971854969650153	0.3156195705838235	4.544842378078171	0.715465882595048	0.47753319112056336	0.7132573665622113	-6.859442924746666	MBD2 KO
ENSG00000110934	BIN2	0.0738924700487793	-0.0253975436219831	0.1731824837195417	7.980764252866202	1.4934927387203698	0.14137351660794617	0.37556094957252556	-6.859520974178258	MBD2 KO
ENSG00000163110	PDLIM5	0.08593738961205233	-0.09666133997100557	0.2685361191951102	5.224393182497876	0.9444803084446048	0.349308011480835	0.6121730342927638	-6.859759537617804	MBD2 KO
ENSG00000163812	ZDHHC3	-0.07040118012053487	-0.1948984617748955	0.054096101533825755	6.027854122856697	-1.1348241568384263	0.26167188870897834	0.5259142281911294	-6.859962163219369	MBD2 KO
ENSG00000156398	SFXN2	0.005707996055474229	-0.26715870514237394	0.2785746972533224	3.8378474612891607	0.0419799218212534	0.9666760656453011	0.9849972601901416	-6.860045862651272	MBD2 KO
ENSG00000048028	USP28	0.08806497538716851	-0.08035199921675354	0.25648194999109053	5.5874794562200565	1.0493632683798966	0.29888122918896715	0.5650979168619888	-6.860461585500173	MBD2 KO
ENSG00000212978	AC016747.1	0.013925261717968151	-0.2484610143035602	0.2763115377394965	3.8753118264061737	0.10650518527493677	0.9155928578912456	0.9637938022470868	-6.860999888226991	MBD2 KO
ENSG00000060237	WNK1	-0.06749771556802564	-0.15713309014598753	0.02213765900993625	8.270187148639474	-1.511186755208222	0.13681643114215908	0.36858877176028637	-6.861206757633986	MBD2 KO
ENSG00000070444	MNT	0.07259549437965074	-0.15523979364283455	0.30043078240213605	4.442940138980786	0.6394361405148534	0.5253564992971825	0.7489974264020265	-6.861438027554956	MBD2 KO
ENSG00000236552	RPL13AP5	-0.08618399100316232	-0.29976247717835364	0.127394495172029	4.9614313952241496	-0.8097996770727415	0.4217590030402113	0.6742103425643609	-6.861625965146308	MBD2 KO
ENSG00000196141	SPATS2L	-0.07951627331309474	-0.2091117411078418	0.05007919448165232	6.521540488280841	-1.2313306949333824	0.22375918043989065	0.4849695796398477	-6.861728993922172	MBD2 KO
ENSG00000228300	C19orf24	-0.09818141368177269	-0.3257730358484626	0.12941020848491722	5.111801814257939	-0.8657280946292111	0.3906304606406138	0.6487366811071413	-6.86206892053789	MBD2 KO
ENSG00000187713	TMEM203	-0.056044706926874355	-0.2817020741546521	0.16961266030090336	4.288801025342725	-0.4984178498013701	0.6202988925750433	0.810857748933301	-6.862104270210431	MBD2 KO
ENSG00000177707	NECTIN3	0.04131816972106295	-0.212995658914803	0.2956319983569289	4.044177374271583	0.3260465437294628	0.7457024271320662	0.8786795196353029	-6.862223675147743	MBD2 KO
ENSG00000170234	PWWP2A	-0.07397148884305604	-0.19334523215549085	0.04540225446937876	6.4844658760408125	-1.2435522825363243	0.21926180848722795	0.479407079022476	-6.862626279853648	MBD2 KO
ENSG00000051596	THOC3	0.08779800221802425	-0.10538780665848094	0.2809838110945294	5.044631155385434	0.9120484612732171	0.3659674853499323	0.6270146334718009	-6.862754044919358	MBD2 KO
ENSG00000164162	ANAPC10	-0.07219236331804169	-0.27031543493907967	0.1259307083029963	4.781699956160597	-0.7312480289782493	0.4679220418452569	0.7071617965195643	-6.863539308164528	MBD2 KO
ENSG00000120008	WDR11	-0.07463892894400725	-0.24095556211509586	0.09167770422708135	5.1803638361362445	-0.9006130085053218	0.37196137513176786	0.6331587357381254	-6.86439445539947	MBD2 KO
ENSG00000130511	SSBP4	0.08179484068097054	-0.044224032047536777	0.20781371340947785	6.7014803565810475	1.3025632533070528	0.19848413210447452	0.45664415836154004	-6.865987484474125	MBD2 KO
ENSG00000063176	SPHK2	0.009164644413436118	-0.25888893890068715	0.2772182277275594	3.8566528050807416	0.06861238305454433	0.9455622776653634	0.9754100738808948	-6.866152873058021	MBD2 KO
ENSG00000069020	MAST4	0.07257586560298712	-0.04023453036381194	0.1853862615697862	6.663559392974285	1.2910753886557604	0.20240846245130054	0.46001441932992376	-6.866327228786833	MBD2 KO
ENSG00000204406	MBD5	0.017504944234453035	-0.2758092746451274	0.31081916311403346	3.789441738721323	0.11976670918026618	0.9051311603461162	0.9586297362235148	-6.866445531700169	MBD2 KO
ENSG00000107020	PLGRKT	-0.07465037811746456	-0.3137514223275103	0.1644506660925812	4.549802537996104	-0.6265547701567321	0.5337021377906093	0.7549656671210039	-6.8667381526544435	MBD2 KO
ENSG00000109536	FRG1	-0.0678798809253367	-0.1672201930327713	0.0314604311820979	7.2558259230424715	-1.3712734054897064	0.17619994929085217	0.42769155077005166	-6.866935245452112	MBD2 KO
ENSG00000261971	MMP25-AS1	0.01022926715867678	-0.24748726441979096	0.2679457987371445	3.847989058135712	0.07965457872833519	0.9368188546010796	0.9723312967393607	-6.86713549441386	MBD2 KO
ENSG00000227403	LINC01806	0.01480678907602373	-0.25581384990227984	0.2854274280543273	3.8704839370299085	0.1098015514139092	0.9129909545352886	0.9631468277290336	-6.867251202053442	MBD2 KO
ENSG00000110315	RNF141	-0.048531628006987404	-0.28608609528459683	0.18902283927062205	4.19727496417562	-0.40998706960587816	0.683505761767821	0.8453116097563785	-6.867333825355421	MBD2 KO
ENSG00000117505	DR1	-0.06721901077093939	-0.16166825081325464	0.027230229271375847	7.6015111844066565	-1.4282431529839255	0.15922251586338754	0.40120656021944273	-6.867496774708012	MBD2 KO
ENSG00000116863	ADPRHL2	0.07731017794427064	-0.1346129589487581	0.2892333148372994	4.710633253972993	0.732093921217919	0.467410034885952	0.7067586889325451	-6.867652777688017	MBD2 KO
ENSG00000125454	SLC25A19	-0.01607763252311445	-0.31531389509662167	0.28315863005039277	3.8957162099285765	-0.10782423309885616	0.9145515874694322	0.9635313603284226	-6.867758108748226	MBD2 KO
ENSG00000103197	TSC2	0.0622414240482243	-0.20567256909072923	0.33015541718717784	4.183746897141169	0.46622185156737805	0.6430109747628281	0.8241350319060787	-6.868355029405783	MBD2 KO
ENSG00000101019	UQCC1	0.07894089752454914	-0.1248087399411767	0.28269053499027497	4.741747507650261	0.7775238451204645	0.44038568580983395	0.6894351867582167	-6.869458937637195	MBD2 KO
ENSG00000156599	ZDHHC5	-0.08646920467186714	-0.2397492419315374	0.06681083258780313	6.043039190927907	-1.1320989010586944	0.2628052260212335	0.52706241461717	-6.869911570671596	MBD2 KO
ENSG00000171055	FEZ2	0.08550397161597623	-0.14537735886627698	0.31638530209822946	4.731657590883881	0.7432004658601882	0.4607171200318271	0.7019126240835754	-6.870124646803796	MBD2 KO
ENSG00000138073	PREB	0.08802794665632874	-0.07876589357086322	0.2548217868835207	5.6881227942710275	1.0591295018382838	0.29445361083978655	0.5610373319979882	-6.870147058091558	MBD2 KO
ENSG00000244005	NFS1	0.08100670442931879	-0.16795840231707418	0.3299718111757117	4.481286517794489	0.6529666228164489	0.5166648761634681	0.742799622799875	-6.870529686179002	MBD2 KO
ENSG00000129103	SUMF2	0.09965053025027792	-0.12653526627851458	0.32583632677907043	5.100644662773392	0.8841435560665086	0.380703227337131	0.6402814130335092	-6.870707705611773	MBD2 KO
ENSG00000159231	CBR3	-0.05398626256702865	-0.3223629502592977	0.21439042512524037	4.229997302669077	-0.40368905591316506	0.6881027219335206	0.8470867443297131	-6.870709774636976	MBD2 KO
ENSG00000170836	PPM1D	0.08851510938559493	-0.11325099017426413	0.29028120894545395	5.041169390633511	0.880395296276212	0.3827107759449052	0.6417151271456891	-6.870887370372524	MBD2 KO
ENSG00000214517	PPME1	0.08277388441508116	-0.10334800579589393	0.26889577462605624	5.10947791609735	0.8924921059234809	0.37625576567583463	0.6374595198961408	-6.871079323573118	MBD2 KO
ENSG00000164167	LSM6	-0.06982145377718574	-0.18676255521025406	0.047119647655882585	6.318556604132559	-1.1982024654059797	0.23629054072756034	0.4980291168397147	-6.871541665769223	MBD2 KO
ENSG00000184007	PTP4A2	0.052639545585666525	-0.011586469470368205	0.11686556064170125	9.679262135518465	1.64478696855197	0.10606828770270169	0.3173587985957198	-6.871683739783995	MBD2 KO
ENSG00000011454	RABGAP1	-0.08427816200963534	-0.23523231066137656	0.06667598664210589	5.963861874435215	-1.120413941516014	0.2677041072899548	0.5313005854204341	-6.87170610840856	MBD2 KO
ENSG00000189223	PAX8-AS1	-0.006112652298689625	-0.3013111905029791	0.28908588590559986	3.2703430241794673	-0.04155506748861409	0.9670131189388234	0.9849972601901416	-6.872476220843945	MBD2 KO
ENSG00000112640	PPP2R5D	-0.07109379441411967	-0.18758188717097332	0.04539429834273398	6.459452315812973	-1.2247816217249954	0.22619691061570651	0.4865979421063937	-6.872480981531924	MBD2 KO
ENSG00000163170	BOLA3	0.08013246600908541	-0.043828675312731435	0.20409360733090226	6.761304336088372	1.2972731919239906	0.2002840828803344	0.458274206325958	-6.872589936978378	MBD2 KO
ENSG00000157570	TSPAN18	-0.019797087832022164	-0.29325893414245496	0.25366475847841063	3.839794872706597	-0.14528242151798834	0.8850516132381469	0.9499700308821887	-6.872692001738543	MBD2 KO
ENSG00000226532	AL022718.1	-0.10386302555376048	-0.2590933646278446	0.05136731352032367	7.0937355149996355	-1.3427429014335748	0.18520849588196553	0.4404940058888492	-6.872979291383638	MBD2 KO
ENSG00000140526	ABHD2	0.07398295219210294	-0.04047560800702846	0.18844151239123433	6.6986902868265	1.297155019207048	0.2003244308999722	0.458274206325958	-6.8732552540654455	MBD2 KO
ENSG00000119401	TRIM32	0.05011836444033779	-0.1946486445518692	0.2948853734325448	4.1172050897378645	0.41091548787181664	0.6828291183156625	0.8449390882346768	-6.873375277141734	MBD2 KO
ENSG00000107819	SFXN3	-0.06576030816388645	-0.28578266916489253	0.15426205283711963	4.4656389697064	-0.5997987008312834	0.5512546581500922	0.7655521002299134	-6.873381446567138	MBD2 KO
ENSG00000133895	MEN1	0.07668403254446154	-0.1386545883254597	0.2920226534143828	4.653197840346173	0.7146469050333523	0.4780349555667228	0.7137226157612222	-6.873435595315794	MBD2 KO
ENSG00000170027	YWHAG	0.07558268777564336	-0.030821077251059273	0.181986452802346	7.532125545853531	1.4255217170081647	0.1600034752323776	0.4024405692422765	-6.8736003568446495	MBD2 KO
ENSG00000184863	RBM33	-0.07948890561680244	-0.20991264490943015	0.05093483367582527	6.4129285978916615	-1.2230898779207635	0.2268297786642515	0.4871514044952384	-6.874067783754628	MBD2 KO
ENSG00000106459	NRF1	0.032407920999831585	-0.21759612828971853	0.2824119702893817	4.003688861886671	0.2601432910989173	0.7957842977587573	0.9054398446096653	-6.8742387096402755	MBD2 KO
ENSG00000132382	MYBBP1A	-0.06624124213970628	-0.26021220263351824	0.12772971835410568	4.697962909409995	-0.6853308043918632	0.4961901329737699	0.7283625836621227	-6.874465282103501	MBD2 KO
ENSG00000102897	LYRM1	-0.07425625876416841	-0.2832369005109754	0.13472438298263856	4.784281303708116	-0.7130754877835672	0.47899854871884595	0.7145924259224676	-6.874874666478178	MBD2 KO
ENSG00000113583	C5orf15	0.07702361723337336	-0.06721778989336569	0.22126502436011242	5.738996191244379	1.0716240744638013	0.28885534332577495	0.5557341730971013	-6.875121126995351	MBD2 KO
ENSG00000099783	HNRNPM	-0.06494585067901326	-0.1465530656147242	0.016661364256697675	9.243959129453549	-1.5970972236926235	0.11632586348843985	0.3346765893294925	-6.875144310357619	MBD2 KO
ENSG00000168404	MLKL	0.037537246591271334	-0.22277940740459273	0.2978539005871354	3.9905538975309893	0.2893802994170889	0.7734452050482044	0.8941420682563637	-6.875151252022248	MBD2 KO
ENSG00000172171	TEFM	-0.05018387406657521	-0.29702675436716863	0.1966590062340182	4.229726481728081	-0.40799240733620845	0.6849603824616526	0.8462402498058809	-6.875603390838439	MBD2 KO
ENSG00000115368	WDR75	-0.07380456406222269	-0.20781122252937334	0.060202094404927964	5.986888254853543	-1.105262265427957	0.2741520887129551	0.5389646146552907	-6.876148592847011	MBD2 KO
ENSG00000196284	SUPT3H	0.07202839080252321	-0.1336630530860185	0.2777198346910649	4.654129843571968	0.7027421243212371	0.4853620782711868	0.7192230006301903	-6.876390320438584	MBD2 KO
ENSG00000197226	TBC1D9B	0.0822674026039385	-0.08692937488658792	0.2514641800944649	5.403598563352569	0.9757626722174687	0.3337160661509678	0.5976489467037437	-6.876700038364788	MBD2 KO
ENSG00000129187	DCTD	-0.07937986625872373	-0.24760122329491263	0.08884149077746517	5.406502018188682	-0.9469732962008057	0.34804824734129836	0.6108900859360535	-6.876928636492608	MBD2 KO
ENSG00000014138	POLA2	-0.038369261458945925	-0.2919382117658692	0.21519968884797736	4.148369341942914	-0.3036657902003986	0.7625986574427496	0.8876477997043243	-6.877097437353817	MBD2 KO
ENSG00000157514	TSC22D3	-0.08768783008779746	-0.24381471254633932	0.06843905237074441	6.058501104097958	-1.1271199506381144	0.2648847925542997	0.5291936294588137	-6.8778634678474955	MBD2 KO
ENSG00000155393	HEATR3	0.07124914735803145	-0.07419543193564504	0.21669372665170794	5.445616460070979	0.9830840125215206	0.33013465968722144	0.5951767515881387	-6.878363567285644	MBD2 KO
ENSG00000164919	COX6C	0.06857876731809753	-0.017857898509114845	0.1550154331453099	9.145083879034548	1.5922093502982986	0.11742107020916188	0.336561208116072	-6.878639425265715	MBD2 KO
ENSG00000164182	NDUFAF2	-0.08692848260812269	-0.2701329655108545	0.09627600029460909	5.538125607291048	-0.952213872128571	0.3454097686803719	0.6090404460921693	-6.878840160049593	MBD2 KO
ENSG00000143228	NUF2	0.07037987255094258	-0.025226924861481162	0.1659866699633663	8.011978819020783	1.4772983306617398	0.14564882002052212	0.3824938557038356	-6.878941573265499	MBD2 KO
ENSG00000163877	SNIP1	-0.0841987638462589	-0.25224702521492537	0.08384949752240753	5.553089013098773	-1.005495644232859	0.3193312207953255	0.5860342998532138	-6.8789784319360985	MBD2 KO
ENSG00000125347	IRF1	-0.06722359978498194	-0.16437186282430993	0.02992466325434605	7.320674229020891	-1.3886577639297581	0.1708779613072081	0.41891521081715394	-6.879030771798619	MBD2 KO
ENSG00000154222	CC2D1B	0.003993533165594698	-0.28749797649952175	0.29548504283071114	3.9106448185238727	0.027494124044010106	0.9781712549054842	0.9897815962100003	-6.879106811375284	MBD2 KO
ENSG00000117697	NSL1	-0.0695859600255293	-0.17606125611562617	0.03688933606456758	6.941652872919907	-1.311539178695916	0.195457952801913	0.45378344189806624	-6.879231046259351	MBD2 KO
ENSG00000164187	LMBRD2	-0.07494523361807559	-0.20492305006646266	0.05503258283031148	6.159564028254566	-1.1571330088104461	0.2525250391657864	0.5154478987361861	-6.880278994533635	MBD2 KO
ENSG00000116213	WRAP73	0.008059362234530187	-0.25420635300572536	0.27032507747478574	3.9154445049108433	0.06166910656257869	0.9510636248668485	0.9783968435886066	-6.880946062884372	MBD2 KO
ENSG00000178295	GEN1	-0.07887641447438654	-0.2207009760933401	0.06294814714456703	5.9860476268267755	-1.1161028376074769	0.2695277368810689	0.5332270786080641	-6.881063990239937	MBD2 KO
ENSG00000065268	WDR18	-0.0770016117729515	-0.2841876823072922	0.13018445876138918	4.8582103345904075	-0.7458435936676637	0.45913250524291427	0.7009131585950209	-6.8810677707084515	MBD2 KO
ENSG00000130222	GADD45G	0.05777688821453353	-0.23375427531572585	0.3493080517447929	4.031560721603139	0.3977202130383822	0.6924703957297822	0.8498603297139535	-6.881242513227776	MBD2 KO
ENSG00000234127	TRIM26	-0.07892102261204403	-0.22863720198923132	0.07079515676514325	5.820782992985087	-1.0578704108249526	0.2950218782875088	0.5616117713337355	-6.88129562700784	MBD2 KO
ENSG00000271601	LIX1L	-0.0841228258040303	-0.23198249823702594	0.06373684662896534	6.133206500112729	-1.1417541919229406	0.2588056053929437	0.5230591309025521	-6.881656788312725	MBD2 KO
ENSG00000133318	RTN3	0.07019821432180251	-0.03890871642710603	0.17930514507071105	6.729425383823848	1.2911664347518412	0.20237713336000376	0.46001441932992376	-6.881741829103234	MBD2 KO
ENSG00000165240	ATP7A	0.07154090195150609	-0.15404604256747903	0.2971278464704912	4.480313740344058	0.636427520131164	0.5272995703079792	0.7503137772013212	-6.881995692312529	MBD2 KO
ENSG00000177082	WDR73	-0.04745520435576012	-0.2919553379738828	0.19704492926236256	4.186579454837904	-0.38950518998235384	0.6984989254958878	0.8533501692112936	-6.882822606636189	MBD2 KO
ENSG00000176105	YES1	-0.04026664740546693	-0.2806504604221229	0.20011716561118903	4.039667852231062	-0.33616210437656974	0.7381062821995565	0.8747934635026186	-6.882849173227454	MBD2 KO
ENSG00000174007	CEP19	-0.0035063780699111646	-0.29531123843087065	0.2882984822910483	3.921561313652382	-0.024114303456274567	0.9808540697959574	0.9907058983620765	-6.883063876734459	MBD2 KO
ENSG00000256525	POLG2	8.365696663066302e-4	-0.24634636481701291	0.24801950414962617	3.9135657260970187	0.006791913264024813	0.9946069632699015	0.9965898505482569	-6.883125829877898	MBD2 KO
ENSG00000181751	C5orf30	0.024840974984977837	-0.23757534723781143	0.2872572972077671	3.998965472092978	0.18997055636511104	0.8500745341227856	0.9354477540077945	-6.883175632217313	MBD2 KO
ENSG00000270127	AC027020.2	-0.023977894264469057	-0.28610369347494596	0.23814790494600785	3.596449361851596	-0.18357340979710693	0.8550646623698104	0.9373738091216193	-6.883235932147322	MBD2 KO
ENSG00000198879	SFMBT2	-0.07441853081555294	-0.30416258993473	0.15532552830362412	4.668301840928254	-0.650047816176391	0.5185333327217445	0.7438877604688667	-6.884187982758895	MBD2 KO
ENSG00000156162	DPY19L4	-8.60044550740735e-4	-0.25661623335479006	0.2548961442533086	3.9044589453296177	-0.006748438564904915	0.994641483294008	0.9965898505482569	-6.884193051887117	MBD2 KO
ENSG00000173273	TNKS	0.06801249484275296	-0.14089499712844217	0.2769199868139481	4.502500670947229	0.6533459336932562	0.5164223264656382	0.7427531236858164	-6.884210389240961	MBD2 KO
ENSG00000262919	CCNQ	0.06143488646276296	-0.17867000426637455	0.3015397771919005	4.311046224798833	0.5134788446334384	0.6097992197642534	0.8057113762109686	-6.884724704753781	MBD2 KO
ENSG00000272333	KMT2B	-0.07569261439002606	-0.27201017440281966	0.12062494562276754	4.917451684155726	-0.7737539157301315	0.4425925943495276	0.6902972230374544	-6.8848127331162265	MBD2 KO
ENSG00000142039	CCDC97	-0.06475854191801034	-0.307986590733237	0.17846950689721633	4.390590332986529	-0.5343082839424546	0.5954136388698508	0.7963144376280521	-6.884841923322966	MBD2 KO
ENSG00000180900	SCRIB	-0.023498775890770318	-0.2832684459973716	0.23627089421583097	3.980607456623306	-0.18153706020870286	0.8566543905494091	0.9379274344761149	-6.884963380979066	MBD2 KO
ENSG00000112079	STK38	0.07526687206230331	-0.03650590802565942	0.18703965215026605	7.031678814066239	1.351376357373297	0.18244620296866765	0.4363585806602374	-6.885335640219689	MBD2 KO
ENSG00000104976	SNAPC2	-0.057880928357169736	-0.33956011483390375	0.22379825811956428	4.280515006709593	-0.4123720598512346	0.6817680780709119	0.8442252471227699	-6.885439231416095	MBD2 KO
ENSG00000162032	SPSB3	-0.04973836792115982	-0.2775973416766344	0.17812060583431474	4.279071098376291	-0.438060298932979	0.6631635388315144	0.834321476036617	-6.885828169567538	MBD2 KO
ENSG00000166135	HIF1AN	-0.08156697964573745	-0.23437960127255808	0.07124564198108319	5.876881597852775	-1.0711829620391329	0.2890517210089919	0.5560169258998608	-6.8858339225384215	MBD2 KO
ENSG00000183137	CEP57L1	0.07547369510527968	-0.0714850517050272	0.22243244191558656	5.630385774396183	1.0306439895061514	0.3074950914791464	0.5729826567999394	-6.886016020493365	MBD2 KO
ENSG00000213782	DDX47	-0.07995831995661007	-0.2629547618647849	0.10303812195156475	5.217830297241162	-0.8768585004035105	0.38461117648698784	0.6427130337107327	-6.886463058116201	MBD2 KO
ENSG00000115211	EIF2B4	0.0778034905686642	-0.12269788642360949	0.27830486756093786	4.843111644270558	0.7787359491135004	0.43967750481135914	0.6886139125458907	-6.887881081558897	MBD2 KO
ENSG00000124098	FAM210B	-0.016073709802820524	-0.30507746404336816	0.2729300444377271	3.8990849557671647	-0.1116146342704493	0.9115602505791962	0.9622689962258626	-6.8879261815415465	MBD2 KO
ENSG00000132967	HMGB1P5	-0.038018176445569374	-0.2807397066324926	0.20470335374135387	4.131015971442864	-0.3143340891445395	0.7545295816263802	0.8835899344000279	-6.888120847011592	MBD2 KO
ENSG00000146776	ATXN7L1	-0.07144264865764072	-0.26356313440121365	0.12067783708593222	4.874800465602608	-0.7462637959052293	0.45888087433500613	0.7009131585950209	-6.888661883780651	MBD2 KO
ENSG00000163874	ZC3H12A	0.07858567989997223	-0.14423170076105044	0.30140306056099486	4.694664623842591	0.7077874406828938	0.48224918237745273	0.7169306614982113	-6.888666010395125	MBD2 KO
ENSG00000278540	ACACA	0.07495686312130889	-0.1305191435275335	0.28043286977015125	4.753965115429751	0.7320804146571142	0.4674182077099477	0.7067586889325451	-6.888734566197615	MBD2 KO
ENSG00000143537	ADAM15	-0.08780602650322855	-0.29827212559482663	0.12266007258836956	5.222464329367881	-0.8372413599398284	0.40630230378749954	0.6625300426779789	-6.890002576404966	MBD2 KO
ENSG00000142751	GPN2	-0.037089712437659905	-0.2856569807989675	0.21147755592364767	4.088392576909797	-0.2994456635797277	0.7657979937038656	0.8893214471774612	-6.890405359224237	MBD2 KO
ENSG00000128578	STRIP2	0.013531419108110398	-0.24310923287843972	0.2701720710946605	4.024930137731283	0.10580992277378917	0.9161417656422216	0.9637938022470868	-6.890554141724029	MBD2 KO
ENSG00000104219	ZDHHC2	0.08277580175331689	-0.09215270098202216	0.25770430448865594	5.378535228015847	0.9496232055311036	0.3467124503879626	0.6101900538341795	-6.890635292868157	MBD2 KO
ENSG00000054148	PHPT1	-0.08686085071030991	-0.2848017186794676	0.11108001725884778	5.259056644035729	-0.8806373679879015	0.3825809222300647	0.641691931835707	-6.890899195641431	MBD2 KO
ENSG00000180035	ZNF48	-0.04012490539839675	-0.3028999182608023	0.22265010746400882	4.121834983734158	-0.3064350632765097	0.7605014954701514	0.8862810835223242	-6.8912902195744845	MBD2 KO
ENSG00000111775	COX6A1	0.07531550214702865	-0.04023185129106485	0.19086285558512214	6.987050004562245	1.3080756915353793	0.19662149655418612	0.4554511528868374	-6.891754021461518	MBD2 KO
ENSG00000122299	ZC3H7A	0.06916276455265269	-0.03634896290729017	0.17467449201259555	6.8891079833116	1.315467469154788	0.19414455656312657	0.45232064078775636	-6.891888474502743	MBD2 KO
ENSG00000075336	TIMM21	-0.08590484043062308	-0.2836864659691809	0.11187678510793478	5.255784600982494	-0.8716461077124302	0.38742271915282844	0.6453307933511816	-6.892057083631302	MBD2 KO
ENSG00000089234	BRAP	-0.0773877104573879	-0.25565116887735473	0.10087574796257895	5.201067939399072	-0.8712006122196054	0.3876636143753781	0.6454177618828422	-6.892471233467013	MBD2 KO
ENSG00000105063	PPP6R1	-0.05022981906199231	-0.35273320194478713	0.2522735638208025	4.082512133079223	-0.3332267671189176	0.7403078642857501	0.8758078634154276	-6.892918674567386	MBD2 KO
ENSG00000130313	PGLS	0.0357522188003534	-0.23934369866219074	0.31084813626289753	4.035735446787867	0.2608118717203081	0.7952714472828933	0.9051471221072519	-6.892921990011626	MBD2 KO
ENSG00000114978	MOB1A	0.07772210344291253	-0.029111951618868565	0.18455615850469362	7.910164590976908	1.4599679912761103	0.15033616134406466	0.3890829861096503	-6.892985952131233	MBD2 KO
ENSG00000143493	INTS7	0.06815553128350071	-0.13410270760257162	0.270413770169573	4.6434757721859254	0.676243942369754	0.5018934815997976	0.732625158703142	-6.893060604560183	MBD2 KO
ENSG00000186187	ZNRF1	0.07842172730518815	-0.10947270599026826	0.26631616060064456	5.128659787063442	0.8375890516273665	0.4061087225133835	0.6625023853933175	-6.89310168045537	MBD2 KO
ENSG00000112624	BICRAL	-0.07809861627379089	-0.22451951701366324	0.06832228446608146	5.886267976778168	-1.070406571718104	0.28939758499509566	0.5563968945753992	-6.893272076644431	MBD2 KO
ENSG00000137404	NRM	0.07236514946816719	-0.14259580305141245	0.28732610198774683	4.652763764063114	0.6755824938547538	0.5023100281840032	0.7330430225852143	-6.893608302190125	MBD2 KO
ENSG00000185324	CDK10	0.012857370142288271	-0.273700130987732	0.29941487127230854	4.017896986555988	0.0900427741981181	0.9286004140397125	0.9687058658553169	-6.893699058709522	MBD2 KO
ENSG00000151012	SLC7A11	-0.0295546491969505	-0.31158172831510783	0.25247242992120683	4.200818391210607	-0.21030204747209444	0.8342567950990134	0.9266500557940182	-6.893734611187153	MBD2 KO
ENSG00000111877	MCM9	0.013151733644718444	-0.25995249218955135	0.28625595947898824	4.030379679646708	0.09664137185245973	0.9233840582980216	0.966589842607222	-6.894624082927376	MBD2 KO
ENSG00000173218	VANGL1	-0.07121693083106795	-0.28194968782381324	0.13951582616167735	4.7137057285979065	-0.6782029992315509	0.5006608719718957	0.7314905393530223	-6.894773597302866	MBD2 KO
ENSG00000176749	CDK5R1	0.00762298223992719	-0.2543102570626705	0.2695562215425249	3.95379912340826	0.05840402736678363	0.9536514826901272	0.9791459976927009	-6.895032085409692	MBD2 KO
ENSG00000176095	IP6K1	-0.030209129748052455	-0.29065208706087603	0.23023382756477112	4.076925486653166	-0.23277380087965052	0.8168541663669374	0.9166394030840792	-6.895140059963155	MBD2 KO
ENSG00000220848	RPS18P9	0.008268997164663894	-0.26065274523683973	0.2771907395661675	3.9818062813962998	0.0617071414224561	0.9510334820235604	0.9783968435886066	-6.895287964937157	MBD2 KO
ENSG00000170464	DNAJC18	0.07815243270240213	-0.13610311190389632	0.2924079773087006	4.7890382722028555	0.7320132348615719	0.4674588594356137	0.7067586889325451	-6.895392570322514	MBD2 KO
ENSG00000219023	AL033519.2	-0.03976571340530377	-0.3046673783557999	0.22513595154519234	4.144834804639272	-0.3012538403586641	0.7644266828245623	0.8882789613615034	-6.895410839325889	MBD2 KO
ENSG00000164885	CDK5	0.0187363790124353	-0.24529445601042466	0.28276721403529526	3.9793499353401813	0.14240968162121403	0.8873087707083867	0.9511585612577587	-6.895640387802022	MBD2 KO
ENSG00000074319	TSG101	-0.07612470696781592	-0.22718929616379374	0.07493988222816189	5.6405342030561165	-1.011280100707403	0.3165819323217559	0.5829202821907359	-6.895695359014302	MBD2 KO
ENSG00000040275	SPDL1	0.073776000304352607	-0.031110080588568553	0.17866208119727378	7.520277041004586	1.4115808249114272	0.16405085616306692	0.40869061062025525	-6.8957889777238615	MBD2 KO
ENSG00000136738	STAM	0.08658919320777958	-0.07499787729297783	0.248176263708537	5.78147531092695	1.0753889939091137	0.2871830138202559	0.5534973109949901	-6.8962694304119285	MBD2 KO
ENSG00000160256	FAM207A	0.06469067763443093	-0.17600157030337193	0.3053829255722338	4.346725088544732	0.5393716293499753	0.5919409205286759	0.7942185738296398	-6.897417092084755	MBD2 KO
ENSG00000185641	AC034236.1	0.08475858941376568	-0.14639523845064367	0.31591241727817504	4.813499647819521	0.7358531145853663	0.4651385173564099	0.7053718922113048	-6.8976474174864535	MBD2 KO
ENSG00000167625	ZNF526	-0.038839890404519295	-0.28824898493593926	0.21056920412690067	4.154673450902251	-0.31251740666741046	0.7559017293990927	0.8842093363478088	-6.898025854646756	MBD2 KO
ENSG00000147536	GINS4	-0.07199603188526194	-0.24976384100896099	0.10577177723843711	5.159071248217128	-0.8127630329174449	0.4200729700916642	0.6727983393739678	-6.898179852873261	MBD2 KO
ENSG00000240344	PPIL3	0.09751290957070768	-0.13097404013216649	0.3259998592735819	5.110348178128159	0.8564642050481895	0.3956849996822227	0.6529759937562769	-6.898715320241095	MBD2 KO
ENSG00000131373	HACL1	0.027477546697106447	-0.23105530049649914	0.28601039389071203	4.067879382481834	0.213290114437218	0.8319377434888608	0.9254443878489671	-6.899140880299122	MBD2 KO
ENSG00000185722	ANKFY1	-0.07925447595975399	-0.21513215770098074	0.05662320578147276	6.2636554245197535	-1.17053437414431	0.2471418189046297	0.5105512464705457	-6.899336023861551	MBD2 KO
ENSG00000183309	ZNF623	0.01673179930354607	-0.2951007101283515	0.3285643087354436	3.9503938863882726	0.10767868883226543	0.9146664742920528	0.9635313603284226	-6.899382078310082	MBD2 KO
ENSG00000167699	GLOD4	-0.07406086733965012	-0.21304179147099908	0.06492005679169885	5.8679907972360805	-1.0694047293760995	0.2898443064186169	0.5568572342750451	-6.899594224306956	MBD2 KO
ENSG00000139405	RITA1	0.06418288153079654	-0.15814597167101638	0.2865117347326095	4.56270201575265	0.5793378255684187	0.5648717936391447	0.7758455137094221	-6.899678441228182	MBD2 KO
ENSG00000072864	NDE1	0.08556946027928625	-0.08814808539743854	0.25928700595601106	5.490301237527787	0.9885157868638558	0.32749418614552783	0.5934447788559782	-6.899714744971661	MBD2 KO
ENSG00000185127	C6orf120	0.05509965671952877	-0.16240224578965964	0.2726015592287172	4.376996763104431	0.508386880659318	0.6133399578809084	0.8079974884141727	-6.899795076337224	MBD2 KO
ENSG00000247287	AL359220.1	0.005797050565131023	-0.28632851180387214	0.2979226129341342	3.9244615437034605	0.03982410540871707	0.9683864198174679	0.9856892792216326	-6.899892601195247	MBD2 KO
ENSG00000164104	HMGB2	-0.06836235639171484	-0.15004634645142423	0.013321633667994548	10.331595583311525	-1.6795331567667027	0.09906942298510002	0.305181554024454	-6.900004193344833	MBD2 KO
ENSG00000013375	PGM3	0.07088037209049869	-0.12381060480766715	0.2655713489886645	4.740654023179013	0.7306151376768416	0.4683053312995362	0.7075510060571537	-6.900021601116862	MBD2 KO
ENSG00000167543	TP53I13	-0.058943159303243675	-0.2773345209374616	0.15944820233097423	4.484716754516582	-0.5416346698188979	0.5903919044039563	0.7934012162295063	-6.900108129069286	MBD2 KO
ENSG00000203791	EEF1AKMT2	0.08923050428168722	-0.09580790243898185	0.2742689110023563	5.528890375279179	0.9677428444592457	0.33766864898811544	0.602184676238235	-6.900116634463789	MBD2 KO
ENSG00000141293	SKAP1	-0.08033183080645134	-0.20441220168600815	0.04374854007310548	6.950044354701988	-1.299251071476645	0.19960967632991047	0.457763082862425	-6.900742050985118	MBD2 KO
ENSG00000241258	CRCP	-0.0839748316857607	-0.2855012153627928	0.11755155199127143	5.182365581409008	-0.8362299770877343	0.4068657248298435	0.6625846601317263	-6.901110599450099	MBD2 KO
ENSG00000165898	ISCA2	0.07021932053914881	-0.07808925669331507	0.2185278977716127	5.437166919601367	0.9501646216180248	0.3464399408871267	0.6100281310768747	-6.901149102270081	MBD2 KO
ENSG00000149474	KAT14	0.0582725258491843	-0.19368776469752086	0.31023281639588945	4.342105942769693	0.4641306450179839	0.6444984374881784	0.8248628304372769	-6.9012970139472705	MBD2 KO
ENSG00000149503	INCENP	-0.08447084013945094	-0.25191481527282317	0.08297313499392128	5.674323342927661	-1.0123852049067574	0.3160585122678171	0.5822865812949813	-6.901316373943481	MBD2 KO
ENSG00000173786	CNP	0.08133087371149372	-0.08445533918596693	0.24711708660895437	5.5066536088768085	0.9844995649466974	0.329445173774886	0.5949800165416778	-6.901386244241639	MBD2 KO
ENSG00000118495	PLAGL1	-0.021654260302544692	-0.2944931059669328	0.2511845853618434	4.017133095072341	-0.15927428028976726	0.8740720479991175	0.9451919195730152	-6.901554114429197	MBD2 KO
ENSG00000136631	VPS45	0.05533474567721175	-0.20181696549070732	0.3124864568451308	4.186684660811657	0.43183416730907814	0.6676537426270444	0.8372083313775496	-6.901926591706402	MBD2 KO
ENSG00000214900	LINC01588	-0.0106763198681179	-0.25855553406709275	0.23720289433085695	3.9139024475739217	-0.08643506600342736	0.9314537478389843	0.969894422543915	-6.901993557720934	MBD2 KO
ENSG00000242485	MRPL20	-0.08191816569457444	-0.21243221481613356	0.048595883426984676	6.7488163999875646	-1.2595965345941433	0.21345961918306675	0.4735924871188979	-6.902784820866622	MBD2 KO
ENSG00000161800	RACGAP1	0.0780275199742384	-0.052938329744318	0.2089933696927948	6.341117275506767	1.1956339551327768	0.2372830589666476	0.49907436062814725	-6.9029091114075545	MBD2 KO
ENSG00000151327	FAM177A1	0.06922526507070526	-0.045283667433099584	0.1837341975745101	6.413046443088333	1.2132038030861367	0.23055408073031086	0.49143312209975415	-6.9031619609663455	MBD2 KO
ENSG00000132570	PCBD2	0.055743034280531845	-0.1557231200606157	0.2672091886216794	4.427903378215823	0.5290031272418769	0.5990624345103386	0.799232469076368	-6.903921135079297	MBD2 KO
ENSG00000167325	RRM1	-0.05924249895168643	-0.13407731590988242	0.015592318006509565	9.388183714955858	-1.5886863733757703	0.1182156033897558	0.33818989291732277	-6.9041804882987465	MBD2 KO
ENSG00000111540	RAB5B	-0.08458638077314085	-0.2869967622959111	0.11782400074962943	5.16256085797472	-0.8386411363713644	0.4055233077594901	0.6619312129703425	-6.904200199647667	MBD2 KO
ENSG00000118762	PKD2	-0.02910943669607491	-0.28140866710097784	0.22318979370882802	4.0935789839799614	-0.23154018571304932	0.817807184319746	0.9170686841205881	-6.904471272395172	MBD2 KO
ENSG00000131165	CHMP1A	0.0711108321211249	-0.15738670200614333	0.29960836624839315	4.631852245676867	0.624543574708626	0.5350113559756352	0.7557723812194104	-6.904489797287478	MBD2 KO
ENSG00000101407	TTI1	0.06717497366923197	-0.16261542513156782	0.29696537247003174	4.5607575937318146	0.5866568252874509	0.5599817621094073	0.7718611916973493	-6.904546896980612	MBD2 KO
ENSG00000189042	ZNF567	-0.030240598762730997	-0.24634618047467968	0.1858649829492177	4.136555399661669	-0.28082314794982277	0.7799644258910419	0.8976701200590932	-6.904798883325754	MBD2 KO
ENSG00000105671	DDX49	-0.04572150681760423	-0.2886053480827836	0.19716233444757517	4.218677969234836	-0.3777725639310643	0.7071427833388133	0.8584118382860482	-6.904940967718366	MBD2 KO
ENSG00000100749	VRK1	-0.06543774707064642	-0.16068563243654405	0.029810138295251212	7.501482745874721	-1.3787372139937597	0.1738996233198111	0.4241206027780308	-6.905075154433992	MBD2 KO
ENSG00000113719	ERGIC1	0.08068569544581283	-0.07143874068687817	0.23281013157850383	5.7876248002111845	1.064402943400035	0.2920817480075141	0.5586938484325269	-6.905385815176198	MBD2 KO
ENSG00000226084	AC113935.1	-0.025513333514609382	-0.32714257528934215	0.2761159082601234	4.146471559749199	-0.16974706174768903	0.8658701182760611	0.9415670194288073	-6.905440662732309	MBD2 KO
ENSG00000111642	CHD4	-0.08643735851628787	-0.2220579514693075	0.04918323443673178	6.887274001730748	-1.279040656326579	0.20658171367203088	0.4660513279774185	-6.905707257556989	MBD2 KO
ENSG00000162073	PAQR4	0.07969337641014107	-0.13247608039198472	0.29186283321226686	4.8617698816949595	0.7537856481985804	0.4543900187698843	0.6978582770462162	-6.9062072642350465	MBD2 KO
ENSG00000108406	DHX40	0.07046954645504577	-0.058408385914752586	0.19934747882484413	5.930072086585881	1.0973152582038126	0.27757736055744986	0.5432309631918232	-6.906490855274687	MBD2 KO
ENSG00000132612	VPS4A	0.07735235432390652	-0.10447415253958628	0.2591788611873993	5.079248185494816	0.8537384531032818	0.39717992715211614	0.6541958021432616	-6.906945740705473	MBD2 KO
ENSG00000225830	ERCC6	0.06559063453715552	-0.1526455747987021	0.28382684387301316	4.440883519529974	0.603147489555496	0.5490418845051428	0.7638932154224001	-6.907458875088542	MBD2 KO
ENSG00000168067	MAP4K2	0.07451893778158869	-0.07910477755430248	0.22814265311747986	5.50476033929098	0.9734572707616549	0.33484912826583746	0.5991504595922196	-6.907645274869712	MBD2 KO
ENSG00000090612	ZNF268	0.07185597184622416	-0.1318977678013274	0.2756097114937757	4.764514094834203	0.7077270267915361	0.4822863907894668	0.7169306614982113	-6.907900924191481	MBD2 KO
ENSG00000223745	CCDC18-AS1	-0.09316684671221864	-0.3141057931680204	0.1277720997435831	5.153682409110983	-0.8462479306861292	0.4013060944732736	0.6579104721893572	-6.9085680623987695	MBD2 KO
ENSG00000144036	EXOC6B	0.008587934925257557	-0.21606150787660566	0.23323737772712078	3.9877191079542786	0.07671705111427335	0.93914412511264	0.9731463698038639	-6.908939309897292	MBD2 KO
ENSG00000140153	WDR20	-0.0766581758448055	-0.2749292230286863	0.12161287133907525	4.98233149352038	-0.7759034481946768	0.44133346587150335	0.6900738778526078	-6.909013439103201	MBD2 KO
ENSG00000172575	RASGRP1	-0.058425107067595405	-0.13517480917915134	0.01832459504396053	8.713116041653606	-1.527676225998536	0.1326753127432015	0.3616657457273571	-6.909315322700153	MBD2 KO
ENSG00000198730	CTR9	-0.0680768187899865	-0.16443183717858117	0.028278199598608167	7.745708240862531	-1.417860214134001	0.16221807440469863	0.4063371361961183	-6.909501509444934	MBD2 KO
ENSG00000101220	C20orf27	-0.018510635976839218	-0.3011527094951226	0.26413143754144414	4.07791604955207	-0.13142955317323768	0.8959445436936305	0.9552836791912473	-6.910090729743285	MBD2 KO
ENSG00000243943	ZNF512	0.048851165679750785	-0.16258940622774015	0.2602917375872417	4.3523130325218915	0.4636551714685623	0.6448368437508851	0.8248628304372769	-6.910154384904361	MBD2 KO
ENSG00000142207	URB1	-0.06709553788609401	-0.29991134546692744	0.1657202696947394	4.596663203477523	-0.5783485833416534	0.5655343526343499	0.7760551238903296	-6.910214732246186	MBD2 KO
ENSG00000125247	TMTC4	-0.033832113228077	-0.27802824361368683	0.2103640171575328	4.24510942979275	-0.2780346029416085	0.7820923345439001	0.8981455755704363	-6.910335990570779	MBD2 KO
ENSG00000142684	ZNF593	0.05854040316128817	-0.12925276615748552	0.24633357248006185	4.6399468964779205	0.62558225224285	0.5343350050102746	0.7553866937419401	-6.910351678229194	MBD2 KO
ENSG00000148943	LIN7C	-0.08157833586703145	-0.2368772809512672	0.0737206092172043	5.892052403272871	-1.0541801586524484	0.29669175912941864	0.5635205019389454	-6.910423781269158	MBD2 KO
ENSG00000248323	LUCAT1	0.02494290873953986	-0.22312044188468586	0.27300625936376555	4.107783149216244	0.20178691185752715	0.8408735038894917	0.9311503187628862	-6.910898773738114	MBD2 KO
ENSG00000213930	GALT	-0.00824784990362204	-0.2868435055174811	0.27034780571023703	4.052925540906613	-0.05941210102196446	0.9528524420967116	0.9788614689532861	-6.911018686134984	MBD2 KO
ENSG00000234663	LINC01934	0.01860778619261927	-0.2711280352483239	0.30834360763356244	4.128494076411605	0.12888459658595963	0.8979479814861382	0.9560337272257879	-6.91128379269843	MBD2 KO
ENSG00000164111	ANXA5	0.06376509785522355	-0.02637365559993053	0.15390385131037765	7.716709452066208	1.4196457425638584	0.16169984173539168	0.40543857376300413	-6.91206254625868	MBD2 KO
ENSG00000135451	TROAP	0.03940859742676217	-0.19193762502693634	0.2707548198804607	4.174473611101959	0.34185116758339884	0.733845634365561	0.8729084753364393	-6.912065463628421	MBD2 KO
ENSG00000116497	S100PBP	-0.07627652845908006	-0.24563117828745376	0.09307812136929364	5.375559447498623	-0.9038623479932338	0.3702518959908183	0.6316623083057427	-6.912067752333705	MBD2 KO
ENSG00000060491	OGFR	0.08491621773063507	-0.09207639262651074	0.2619088280877809	5.4448716606537495	0.9628175750187641	0.34011135742156406	0.60495675007612	-6.912595023140194	MBD2 KO
ENSG00000141562	NARF	0.08483870383824055	-0.09896637327082047	0.26864378094730157	5.361169542192692	0.9262858356229854	0.3585921684151018	0.6203182494081076	-6.912922107670562	MBD2 KO
ENSG00000143418	CERS2	0.11049411463701642	-0.08225390276540845	0.3032421320394413	6.204799791013724	1.1504234572533798	0.2552515894975693	0.5194115979414372	-6.913009353379109	MBD2 KO
ENSG00000037757	MRI1	-0.07279898206278013	-0.2259025053152742	0.08030454118971395	5.5247923645405415	-0.9542202385100961	0.3444031036963058	0.6086005222824323	-6.913075210137412	MBD2 KO
ENSG00000172046	USP19	0.08736422881174022	-0.11392802521909315	0.2886564828425736	5.146320996638841	0.8709938455404606	0.3877754523758865	0.6455084564476111	-6.913273972613945	MBD2 KO
ENSG00000105122	RASAL3	0.0757406317381566	-0.05531168178922216	0.20679294526553535	6.23707974340552	1.1598257130142615	0.25143670331854395	0.5152109031818879	-6.91342452000484	MBD2 KO
ENSG00000119402	FBXW2	-0.06761229777501043	-0.1714604267773487	0.03623583122732785	7.01105935621723	-1.3065785399452448	0.1971260713983256	0.4559491615501229	-6.9136909659846255	MBD2 KO
ENSG00000077150	NFKB2	-0.0943255812549495	-0.34922371451996537	0.16057255201006637	4.914128383135198	-0.742628029130472	0.461060722929457	0.7022626306341607	-6.914276733288034	MBD2 KO
ENSG00000264229	RNU4ATAC	-0.10484263642266001	-0.23382758822675317	0.02414231538143316	9.871581409315553	-1.6312006632338518	0.10891249116545258	0.32226985618849274	-6.914347441146521	MBD2 KO
ENSG00000184517	ZFP1	0.021842390738179063	-0.23972063784614572	0.28340541932250385	3.980808467970785	0.16758390896029302	0.867563039881246	0.9426957720710453	-6.914720590016851	MBD2 KO
ENSG00000127054	INTS11	0.024106551567150802	-0.21868383713858594	0.2668969402728876	4.113579963492192	0.19925631781039235	0.842842163796116	0.9323211313474583	-6.914790876132182	MBD2 KO
ENSG00000263001	GTF2I	-0.04740331103272766	-0.30334334825764026	0.20853672619218494	4.226065289849336	-0.37168835110412274	0.7116406806669745	0.8617338404762148	-6.914870579250861	MBD2 KO
ENSG00000169410	PTPN9	0.07869595956879039	-0.12897005002462736	0.28636196916220813	4.923913901477692	0.760493522234355	0.45040673227118977	0.6957725701981575	-6.9154012844683574	MBD2 KO
ENSG00000074800	ENO1	-0.06843574292487986	-0.15073707866863295	0.013865592818873215	10.290167496013614	-1.6687243533918714	0.10120480936459911	0.3088009001572217	-6.9155639544494845	MBD2 KO
ENSG00000239857	GET4	0.06958737499571921	-0.13839131581371894	0.27756606580515736	4.702572557853625	0.6714599530986171	0.5049104305510508	0.735121888341438	-6.9155984412675755	MBD2 KO
ENSG00000197785	ATAD3A	0.007061978863032614	-0.24922895125934408	0.2633529089854093	4.043042404611082	0.05529701368128337	0.9561145274270341	0.9800652921421402	-6.916016958197044	MBD2 KO
ENSG00000174744	BRMS1	0.008032853796339445	-0.21875299363796924	0.23481870123064813	4.033882190774657	0.07108245443606918	0.9436058028653935	0.9746118494395846	-6.916142831957847	MBD2 KO
ENSG00000177352	CCDC71	-0.03596847615783805	-0.28455358659265495	0.21261663427697888	4.146097923237045	-0.2903724631011987	0.7726903834137087	0.8936366787825758	-6.916295541287575	MBD2 KO
ENSG00000115241	PPM1G	0.0694497581558382	-0.028027584138137843	0.16692710044981424	7.850476875595938	1.4298008790380121	0.15877683904616383	0.4006089169924847	-6.916375859106799	MBD2 KO
ENSG00000089597	GANAB	0.0651502625979834	-0.02878085107896658	0.15908137627493338	7.4905337305488295	1.3919229666607722	0.1698923271081481	0.41705897839179557	-6.916673568318337	MBD2 KO
ENSG00000197024	ZNF398	0.029049213624126047	-0.20568027358466429	0.2637787008329164	4.058922321041501	0.24835632910291702	0.8048404789215696	0.9094558079749978	-6.916712150749323	MBD2 KO
ENSG00000155463	OXA1L	-0.06468827910022057	-0.16664063749250657	0.03726407929206542	6.85682938929884	-1.2733178374873193	0.20858861321530175	0.46818340868919367	-6.916794874742598	MBD2 KO
ENSG00000138160	KIF11	-0.06656836654499632	-0.1593511626585315	0.026214429568538866	7.967466973609187	-1.4398224660321217	0.15593278958951223	0.3968555492602969	-6.916797226506936	MBD2 KO
ENSG00000145216	FIP1L1	-0.06781197941408568	-0.17423160039116292	0.03860764156299157	6.928548638091006	-1.2787722856015518	0.2066755033696012	0.46616946069715814	-6.9172321504505385	MBD2 KO
ENSG00000171159	C9orf16	0.027305934755339045	-0.2594763960922528	0.3140882656029309	4.03093837655551	0.1910790879634524	0.8492104400970844	0.9350455070853708	-6.917255826040292	MBD2 KO
ENSG00000256043	CTSO	-0.03878665164245909	-0.2627954728118642	0.18522216952694603	4.1895147473370224	-0.347476685888748	0.7296408542735319	0.8706833024335137	-6.917341824164425	MBD2 KO
ENSG00000146676	PURB	-0.07844604316698511	-0.21418258907010423	0.05729050273613401	6.330888510713954	-1.159799055659279	0.25144746114591027	0.5152109031818879	-6.9174310736219615	MBD2 KO
ENSG00000187325	TAF9B	0.06316714698560233	-0.1626918411875334	0.2890261351587381	4.513448323058266	0.5612577946072743	0.577041410249737	0.7843274537432408	-6.917469901577514	MBD2 KO
ENSG00000085382	HACE1	-0.02156469039992981	-0.2743846110330383	0.23125523023317868	4.087458779340072	-0.17117504018025792	0.8647529035695909	0.9414448791994463	-6.917656502780347	MBD2 KO
ENSG00000102409	BEX4	0.012354877199022951	-0.24351641862656215	0.26822617302460805	3.984268687001627	0.09690035457961534	0.9231793936224151	0.9665383587015263	-6.9176757583514465	MBD2 KO
ENSG00000173153	ESRRA	0.07486320069233443	-0.10413905250988928	0.25386545389455817	5.132833885450807	0.8393022645866817	0.4051556997899469	0.6616053855550947	-6.918207024085098	MBD2 KO
ENSG00000071859	FAM50A	-0.0035370821230111815	-0.28185803290218814	0.2747838686561658	4.074578999841555	-0.025503967460015757	0.979750961396127	0.9904286217839213	-6.918374115680601	MBD2 KO
ENSG00000075568	TMEM131	0.08196772077620729	-0.06880107932209231	0.23273652087450689	5.926923284349632	1.0910380133662743	0.2803040639755116	0.5462870855414673	-6.918527772424614	MBD2 KO
ENSG00000188002	AC026412.1	0.05435138460600353	-0.1943169659756591	0.3030197351876661	4.346588459524914	0.4386302711044458	0.6627531008333173	0.8342261893384096	-6.918668954493792	MBD2 KO
ENSG00000213995	NAXD	0.06557730372636073	-0.1744586326743641	0.3056132401270856	4.467472143957287	0.5482590283007144	0.5858687086295168	0.790458459365146	-6.918819849822641	MBD2 KO
ENSG00000170264	FAM161A	0.011042576749718869	-0.25433735835120885	0.2764225118506466	4.070484299902896	0.08350468547736331	0.9337720529254793	0.9710940774279261	-6.919289796936232	MBD2 KO
ENSG00000172239	PAIP1	-0.06885474099607958	-0.26174131374582277	0.12403183175366364	4.896936833887449	-0.7163748889762375	0.4769766159376778	0.7129746601086596	-6.919311701077044	MBD2 KO
ENSG00000135776	ABCB10	-0.06590706016007974	-0.23392269388081133	0.10210857356065184	5.078764107186049	-0.7872102628145564	0.43474514862584435	0.6846049758587498	-6.919370342434522	MBD2 KO
ENSG00000105254	TBCB	0.07962171457273559	-0.04801512078114745	0.20725854992661863	6.687660715063493	1.251883742221463	0.2162344604348663	0.47631306424149283	-6.919650090530739	MBD2 KO
ENSG00000110665	C11orf21	0.06377372580513274	-0.13549312442114678	0.2630405760314123	4.637624897389923	0.6422664491507861	0.5235320356262594	0.7481973580013076	-6.9200092450951285	MBD2 KO
ENSG00000174749	FAM241A	-0.06914381859655361	-0.2486715764802287	0.11038393928712148	5.044804862881904	-0.7729123651567487	0.443086123601912	0.6906186227247683	-6.92019195998934	MBD2 KO
ENSG00000139508	SLC46A3	-0.05917457874353271	-0.2725755102854307	0.15422635279836525	4.544317315571431	-0.5564771879857103	0.5802803560383911	0.7866019229596493	-6.920306221949757	MBD2 KO
ENSG00000166272	WBP1L	0.08233091247684765	-0.10838167441118901	0.2730434993648843	5.167805845913479	0.8663473939383998	0.39029400573824125	0.6486454654515477	-6.920583168268577	MBD2 KO
ENSG00000158552	ZFAND2B	-0.04134657096592598	-0.3069337841067611	0.22424064217490913	4.27413347922502	-0.31242144553922624	0.755974231316295	0.8842093363478088	-6.920666367436255	MBD2 KO
ENSG00000075856	SART3	-0.06821577595903605	-0.1774800710336916	0.04104851911561949	6.786954053670095	-1.2528960992233396	0.21586872704442464	0.47614586976661616	-6.920788541095002	MBD2 KO
ENSG00000213066	FGFR1OP	0.05145423341294997	-0.20782166200140223	0.31073012882730217	4.302789014765761	0.39826071691839066	0.6920744480998356	0.8497102428846629	-6.920795225117643	MBD2 KO
ENSG00000186854	TRABD2A	0.08117834308983429	-0.08516775241730473	0.24752443859697332	5.500590702398448	0.9793458176202184	0.3319600748061785	0.5961778712907428	-6.921064555973122	MBD2 KO
ENSG00000101882	NKAP	-0.07824247661106298	-0.21865125356636353	0.06216630034423756	6.1868731883659525	-1.1182961610356223	0.2685988510461485	0.5319911783611828	-6.921202425370373	MBD2 KO
ENSG00000207468	SNORA19	0.06098287644483591	-0.21392122889912912	0.33588698178880094	4.372003490142726	0.44517952474983813	0.6580444753258414	0.83218456100798055	-6.921468009647829	MBD2 KO
ENSG00000104320	NBN	-0.07322519553819529	-0.19316898024367898	0.04671858916728841	6.6303994321992485	-1.2251557237590465	0.22605713723081888	0.4864796849238705	-6.921502224068175	MBD2 KO
ENSG00000102760	RGCC	-0.07775026464236134	-0.25967744681240035	0.10417691752767763	5.317376660013505	-0.8576553177822007	0.395032838633958	0.65247387834257	-6.921572155080028	MBD2 KO
ENSG00000121775	TMEM39B	0.06578849121873898	-0.1591806775770144	0.2907576600144923	4.560402948037013	0.5868612366648525	0.5598454927978118	0.771788506290633	-6.921596423867216	MBD2 KO
ENSG00000116212	LRRC42	0.07069874555363853	-0.11275940974349308	0.25415690085077014	4.998724444782073	0.7733626386153855	0.4428220194477096	0.6904636531585251	-6.921659512048569	MBD2 KO
ENSG00000113356	POLR3G	0.06121514692211161	-0.19202038097928514	0.31445067482350836	4.524730779735572	0.48511283196772237	0.6296412241522003	0.8155332292109472	-6.921736855513503	MBD2 KO
ENSG00000140386	SCAPER	-0.08674652159088314	-0.25503722546883556	0.0815441822870693	5.806462192845067	-1.0344284203929677	0.30574014190093646	0.5708468254208127	-6.921774411942664	MBD2 KO
ENSG00000133612	AGAP3	-0.04619186603047076	-0.3004894858541013	0.20810575379315976	4.357147366396964	-0.36452868874023	0.7169468772261702	0.8646123691557289	-6.921980344287483	MBD2 KO
ENSG00000144749	LRIG1	0.07262785489666346	-0.11608955160664272	0.2613452613999696	4.9931842093578025	0.7723244065910667	0.44343112526489115	0.6910303908884946	-6.9229013704744835	MBD2 KO
ENSG00000128159	TUBGCP6	0.015764765229786093	-0.2506299753133964	0.2821595057729686	3.9955960132255406	0.11876004760439497	0.905924721306492	0.9592719158182911	-6.9231622142828435	MBD2 KO
ENSG00000126746	ZNF384	0.040744711095122454	-0.20553967426235473	0.28702909645259966	4.237036141928958	0.3320036561633994	0.7412258782615748	0.8762490606237526	-6.923195377865226	MBD2 KO
ENSG00000163933	RFT1	0.065670855574683	-0.12068048123075403	0.25202219238012	4.870493381700241	0.7072104405735068	0.48260461751079275	0.7169306614982113	-6.923647856114725	MBD2 KO
ENSG00000116750	UCHL5	-0.0688636451353366	-0.1678159628255977	0.030088672554924492	7.7141906863089105	-1.396601609466773	0.16848768404918216	0.4155143345617898	-6.9236921010735415	MBD2 KO
ENSG00000080189	SLC35C2	0.06851622056246764	-0.1335462895315594	0.2705787306564947	4.76810753235222	0.6804812400436483	0.4992295162362872	0.7305370281153367	-6.923788136996561	MBD2 KO
ENSG00000043093	DCUN1D1	-0.07122961795098348	-0.2040385886252265	0.06157935272325954	6.023800698802454	-1.076320732506674	0.286770187498762	0.5528567620221978	-6.924050025691585	MBD2 KO
ENSG00000225973	PIGBOS1	0.06184345576134209	-0.15785029437198364	0.2815372058946678	4.531008438917011	0.5649168763338058	0.5745682554316449	0.7825728126812272	-6.924093002807096	MBD2 KO
ENSG00000167384	ZNF180	0.02999315266029523	-0.2283937255931084	0.28838003091369885	4.0987233840707535	0.23294863219328119	0.816719124566098	0.916579266853725	-6.924722320133667	MBD2 KO
ENSG00000173442	EHBP1L1	0.014796288258487778	-0.2536375464239639	0.28323012294093947	4.066716250836256	0.11061754858504867	0.9123470148378312	0.9626480035602546	-6.925298841779619	MBD2 KO
ENSG00000198728	LDB1	-0.08330910883735587	-0.2621747125799015	0.09555649490518975	5.470771134014071	-0.9347041215887127	0.35427685378720164	0.6162741437111423	-6.925506250565092	MBD2 KO
ENSG00000182158	CREB3L2	0.06926116498163992	-0.05356633173682861	0.19208866170010847	6.100569457336373	1.1316254160276369	0.26300248677169763	0.5271761638122398	-6.925804272213085	MBD2 KO
ENSG00000159082	SYNJ1	-0.07510552194353703	-0.2660566831059028	0.11584563921882873	5.059149043330773	-0.7893290136883055	0.43351711599415965	0.6841071527530892	-6.926007883445091	MBD2 KO
ENSG00000149187	CELF1	-0.0658800278979772	-0.15572980256089983	0.023969746764945427	8.307326024549386	-1.4714492360150806	0.14721778455779114	0.3850864085608609	-6.9263099256329435	MBD2 KO
ENSG00000065802	ASB1	0.05291550683794366	-0.1943635151426017	0.300194528818489	4.3510772992323155	0.42944167450764453	0.6693824501234521	0.8382453856839731	-6.926311738782741	MBD2 KO
ENSG00000182405	PGBD4	-0.05342409038015461	-0.2646513181922838	0.15780313743197463	4.475493193699087	-0.5075697588576861	0.6139090186120234	0.808294275603448	-6.926375854264697	MBD2 KO
ENSG00000012061	ERCC1	0.060069454233134145	-0.18441621451241752	0.3045551229786858	4.445519419240665	0.4930702289505069	0.6240463515880196	0.8128711186966066	-6.926551787757326	MBD2 KO
ENSG00000097007	ABL1	-0.07168915640452411	-0.2536362054828766	0.11025789267382832	5.140507939264226	-0.7907094974055594	0.4327180965044649	0.683421296837157	-6.926693109978509	MBD2 KO
ENSG00000119682	AREL1	0.05686222180378753	-0.17928682562480744	0.2930112692323825	4.367757712553982	0.4832213659967246	0.6309743603426599	0.8164015844362289	-6.927013169772269	MBD2 KO
ENSG00000113240	CLK4	-0.0755991708569752	-0.26715874653480964	0.1159604048208592	5.065420013700377	-0.7919935918818761	0.4319756549037215	0.6826351307359353	-6.9271066809163075	MBD2 KO
ENSG00000170037	CNTROB	0.05450316134018429	-0.16828354738178508	0.27728987006215366	4.390302126908798	0.4909541296281652	0.6255320297057472	0.8137570071209492	-6.927259871131062	MBD2 KO
ENSG00000115758	ODC1	-0.08706336610643461	-0.23116679407416166	0.05704006186129243	6.671585924319153	-1.2124662089780496	0.23083373175899716	0.4915278160689996	-6.927262159205223	MBD2 KO
ENSG00000181826	RELL1	0.07730784095394583	-0.08827791287790951	0.24289359478580116	5.392069080978025	0.9369341671902524	0.35313938453858196	0.6151195166071755	-6.9274749082122415	MBD2 KO
ENSG00000109586	GALNT7	-0.07585868879233448	-0.25428303850945355	0.10256566092478461	5.226408112829346	-0.8532174141149627	0.39746608749200185	0.6542840670783349	-6.9278428378656365	MBD2 KO
ENSG00000130590	SAMD10	-0.049907016511554936	-0.3172272211415487	0.21741318811843885	4.316651727559926	-0.3746608593387582	0.709441881768244	0.859840279008592	-6.928301839841795	MBD2 KO
ENSG00000089195	TRMT6	-0.08513961332149744	-0.23877345131470137	0.06849422467170649	6.212963185025126	-1.112124210105778	0.2712184944098261	0.5350252407292919	-6.928304994028917	MBD2 KO
ENSG00000197948	FCHSD1	0.023932862497400897	-0.21619309062650158	0.2640588156213034	4.073435054337022	0.20001568120546717	0.8422513150010557	0.9320929697622522	-6.928315360429555	MBD2 KO
ENSG00000143751	SDE2	-0.0774225095950456	-0.26819035219527243	0.11334533300518126	5.154684294713312	-0.8144615340434453	0.41910842985524577	0.672122715795662	-6.928883072505977	MBD2 KO
ENSG00000124222	STX16	-0.07640078033845743	-0.2071325705494469	0.05433100987253203	6.407100328482739	-1.1728030526710402	0.2462387550049157	0.5102052495065948	-6.928964505425493	MBD2 KO
ENSG00000145982	FARS2	0.015083120726636423	-0.24375529323357997	0.2739215346868528	4.129173682457678	0.11694212434700542	0.9073580520200044	0.9597236732193919	-6.929032391995177	MBD2 KO
ENSG00000236088	COX10-AS1	-0.021875628873168296	-0.2758878815476175	0.23213662380128092	4.135932746403067	-0.17282811074644505	0.8634599299305318	0.9407023517773525	-6.9291001393996074	MBD2 KO
ENSG00000113761	ZNF346	0.0702417926140626	-0.1200845131816396	0.2605680984097648	4.92627987640762	0.7406367711350692	0.4622571151946884	0.7032152482757061	-6.9300021220008	MBD2 KO
ENSG00000130175	PRKCSH	-0.053299966732990534	-0.305374421307819	0.19877448784183793	4.364559867732847	-0.42433280040637134	0.6730799242839987	0.8403216467493789	-6.930824452675328	MBD2 KO
ENSG00000204977	TRIM13	0.06956751124891802	-0.08540249661510915	0.2245375191129452	5.319628488356659	0.9008807635030269	0.3718203189660172	0.6330903388295644	-6.931140708056008	MBD2 KO
ENSG00000143158	MPC2	-0.07954311375311107	-0.2215374451452513	0.062451217639029166	6.247380883529853	-1.124190943376309	0.26611359432065707	0.5297359050121636	-6.931738936686468	MBD2 KO
ENSG00000164040	PGRMC2	0.06679006061703952	-0.05160229278103701	0.18518241401511604	6.184488997639165	1.1321310087961451	0.26279185327790455	0.52706241461717	-6.93185692441215	MBD2 KO
ENSG00000165943	MOAP1	-0.04833666475701914	-0.26612796554818574	0.16945463603414745	4.360690765680638	-0.44539429874453523	0.6578902970982117	0.83218456100798055	-6.932303785381222	MBD2 KO
ENSG00000141378	PTRH2	0.06194887044047981	-0.13034928428845333	0.25424702516941294	4.797882078800359	0.646497391389574	0.5208109513142997	0.7457291812113264	-6.932648106510283	MBD2 KO
ENSG00000156273	BACH1	0.02228769229687444	-0.2737632437850784	0.31833862837882726	4.053912355400253	0.15108006616210146	0.8804992533195245	0.9476068743766551	-6.9330233433509685	MBD2 KO
ENSG00000138764	CCNG2	0.08864696155413565	-0.08196045958868975	0.25925438269696105	5.851753956085578	1.0427361683749348	0.3019116117979439	0.5678441195992416	-6.9330998470533505	MBD2 KO
ENSG00000115875	SRSF7	0.06005952970351913	-0.02026546344394231	0.14038452285098058	8.595659073146962	1.500512893838367	0.13955131231637083	0.37283260149480557	-6.933344783089313	MBD2 KO
ENSG00000010539	ZNF200	0.063205932184343	-0.16672097485280452	0.2931328392214905	4.540307101674246	0.551666415018006	0.5835485653226558	0.788572024449392	-6.933420992739214	MBD2 KO
ENSG00000214253	FIS1	0.07778888020816765	-0.10470420716742473	0.26028196758376004	5.1863067051790726	0.8554203996791596	0.39625705666210664	0.6533451514459614	-6.933427776966515	MBD2 KO
ENSG00000100997	ABHD12	0.03062689438627686	-0.18452498459881495	0.24577877337136866	4.2111426516860595	0.28567110807430146	0.7762690443107454	0.8958006536754313	-6.934321805891311	MBD2 KO
ENSG00000100075	SLC25A1	0.02529239723256005	-0.23787220556879096	0.28845700003391106	4.211553579866955	0.19287281631257022	0.8478126344418253	0.9343823676818522	-6.934344925753392	MBD2 KO
ENSG00000162298	SYVN1	0.009661989830625828	-0.22028916466409168	0.23961314432534334	4.027612846204056	0.0843217251797316	0.9331256112199849	0.9708267846762657	-6.934443203724492	MBD2 KO
ENSG00000171634	BPTF	-0.06677402675223476	-0.1539472035727159	0.0203991500682464	9.01093895202103	-1.5372099800342696	0.1303269814050571	0.35761266075374487	-6.934646208094919	MBD2 KO
ENSG00000273015	AC008124.1	0.0626390292675083	-0.1267488105503996	0.2520268690854162	4.695532225292283	0.6637452558629776	0.5097962323349086	0.7375593986197899	-6.9349176115282125	MBD2 KO
ENSG00000101191	DIDO1	-0.08602486959082523	-0.23954202216824294	0.06749228298659249	6.222347148312901	-1.1245418387690347	0.265966171179653	0.5297359050121636	-6.935165125060904	MBD2 KO
ENSG00000104343	UBE2W	-0.07949583901870039	-0.26792530059899866	0.10893362256159791	5.2622449894649215	-0.8466503492799136	0.4010837504098199	0.6576743307361679	-6.935196451805863	MBD2 KO
ENSG00000112699	GMDS	-0.06376837725548334	-0.23901841751735042	0.11148166300638374	4.95222161154407	-0.7302233914392264	0.46854266892921015	0.7076508376614596	-6.935574988803122	MBD2 KO
ENSG00000047849	MAP4	-0.06980046622517566	-0.18113242241790173	0.04153148996755042	6.868415562010185	-1.258192190164286	0.21396288320840226	0.4742415451534667	-6.935778514080917	MBD2 KO
ENSG00000203668	CHML	0.07173709945733098	-0.07093469661595128	0.21440889553061324	5.648427258708031	1.0090534835100144	0.31763832119317137	0.5839898028660407	-6.935828367254603	MBD2 KO
ENSG00000005801	ZNF195	-0.07029040361006178	-0.2533841579400273	0.11280335071990372	5.106452535697808	-0.7704261384557957	0.4445460665532244	0.6921193377288506	-6.936095956361569	MBD2 KO
ENSG00000232119	MCTS1	-0.06865536615610957	-0.1744305026072789	0.03711977029505978	7.134445944210472	-1.3025649719782435	0.19848354930859657	0.45664415836154004	-6.93658703790711	MBD2 KO
ENSG00000123353	ORMDL2	-0.08121179896582476	-0.2518271659281228	0.08940356799647328	5.615561872459411	-0.9552333752092892	0.3438955100162282	0.6084679519202226	-6.936850610040283	MBD2 KO
ENSG00000196449	YRDC	-0.07643372783753488	-0.23936812322051731	0.08650066754544755	5.551939518648353	-0.941414254445807	0.3508614396253892	0.613557696985937	-6.936854146969319	MBD2 KO
ENSG00000171858	RPS21	0.05973858879591809	-0.012152145316773624	0.1316293229086098	10.354806493477739	1.667594838784248	0.10143011758328761	0.30905569973199437	-6.936965390095629	MBD2 KO
ENSG00000156858	PRR14	0.010402024439571278	-0.2450113768336128	0.26581542571275535	4.070885044512662	0.0817302243396875	0.9351761605837355	0.9719370513943537	-6.937029791083924	MBD2 KO
ENSG00000112378	PERP	0.0682773155417955	-0.038024623444630354	0.17457925452822137	6.970426976336352	1.2889728002935525	0.20313297828965068	0.4607650483155491	-6.937214315501762	MBD2 KO
ENSG00000166783	MARF1	-0.08033219765269006	-0.21935065746177268	0.058686262156392555	6.344534582465755	-1.15964664858456	0.2515089728057021	0.5152296719177688	-6.937404783966416	MBD2 KO
ENSG00000134109	EDEM1	-0.07438208367886912	-0.19292016905885853	0.0441560017011203	6.846021573973129	-1.2592702216752354	0.21357647893779563	0.4737331265826974	-6.937412017596396	MBD2 KO
ENSG00000164758	MED30	0.0776368102518008	-0.11684338413365622	0.27211700463725785	5.118417663710274	0.8011259611653205	0.4267174225551956	0.6772991523241187	-6.93757495290202	MBD2 KO
ENSG00000115282	TTC31	-0.01993654878482687	-0.2840400697299736	0.24416697216031985	4.14619704295467	-0.15149011328273515	0.8801774328064467	0.9475688136393962	-6.937827415374786	MBD2 KO
ENSG00000104756	KCTD9	0.07060520757216349	-0.06141026866445426	0.20262068380878123	5.90296721686459	1.073298170550015	0.2881108989279522	0.5546182686615596	-6.938269932972516	MBD2 KO
ENSG00000266962	AC067852.2	0.05897043196227347	-0.1524494985824685	0.2703903625070154	4.578196538657267	0.5597535864899125	0.578059592239486	0.7851080234939504	-6.938353141614635	MBD2 KO
ENSG00000176182	MYPOP	0.010041524142120117	-0.2460121423997243	0.26609519068396453	4.096738776457058	0.07870043618394516	0.9375740692261143	0.9727018161315166	-6.938962977446907	MBD2 KO
ENSG00000160392	C19orf47	-0.0518925849131584	-0.2726995164410777	0.16891434661476087	4.489751975315769	-0.471629653963971	0.6391712715711704	0.8211799950843066	-6.939447212686666	MBD2 KO
ENSG00000278274	SNORA61	-0.014709654501096736	-0.31624872230523476	0.2868294133030413	4.12469774380173	-0.09789654977492251	0.922392185529011	0.9663059172933154	-6.940027832192307	MBD2 KO
ENSG00000114107	CEP70	0.021320229383393396	-0.2188748825681341	0.2615153413349209	4.128203630674768	0.17812964791941785	0.8593158096721656	0.9392023966417304	-6.940047538903639	MBD2 KO
ENSG00000106603	COA1	0.07194739013436902	-0.08903763117694699	0.23293241144568502	5.367498918875814	0.8968877182833638	0.3739274386197906	0.635428188883797	-6.940270971860979	MBD2 KO
ENSG00000164114	MAP9	-0.04331148156151965	-0.28209065424607194	0.19546769112303267	4.403944663359428	-0.36401149516960846	0.7173307305706321	0.8647158769267619	-6.940724856752142	MBD2 KO
ENSG00000174799	CEP135	-0.06938275695296525	-0.17813113050363802	0.039365616597707515	7.000553312206634	-1.2803752899740475	0.20611576070761237	0.4651989140498678	-6.941067722682075	MBD2 KO
ENSG00000139718	SETD1B	-0.08733722893695894	-0.288037674231652	0.11336321635773411	5.3718543812897925	-0.8732921855735754	0.3865334414333217	0.6445236725412568	-6.941385096349903	MBD2 KO
ENSG00000145734	BDP1	-0.07413819301751978	-0.17683931054866175	0.028562924513622204	8.190526832883844	-1.4486895554944796	0.15344968840738002	0.3935835665996222	-6.942112443526445	MBD2 KO
ENSG00000085760	MTIF2	-0.07053296702954803	-0.18394023339152032	0.042874299332424246	6.866412321687759	-1.2481298586675098	0.21759463014730987	0.47758774586457536	-6.942761907140558	MBD2 KO
ENSG00000058729	RIOK2	-0.0772437317426391	-0.2593315739513172	0.10484411046603898	5.324614056533066	-0.8513160066771517	0.3985114462374819	0.655142338131539	-6.942801974613679	MBD2 KO
ENSG00000169019	COMMD8	-0.08320250759837933	-0.229658774286888	0.06325375909012934	6.394290303171706	-1.1400842808957485	0.2594942297521064	0.5236887674678001	-6.942984576873954	MBD2 KO
ENSG00000140403	DNAJA4	0.06850290313829266	-0.11571153494480196	0.2527173412213873	4.896632524274665	0.7462662709148217	0.45887939245360565	0.7009131585950209	-6.943019989165334	MBD2 KO
ENSG00000115425	PECR	0.06689227398247155	-0.1132485701043972	0.2470331180693403	4.96731544621776	0.7451990082044609	0.45951865878976583	0.7009131585950209	-6.943204234263708	MBD2 KO
ENSG00000151247	EIF4E	0.07291161047793704	-0.04808794499766153	0.1939111659535356	6.5902723220243065	1.2092648183535435	0.23205038037675219	0.4928461405637688	-6.943602770038519	MBD2 KO
ENSG00000104853	CLPTM1	0.06297707330734781	-0.1384044316830967	0.2643585782977923	4.684242493349104	0.6275833218647874	0.533033230866832	0.7546833098822924	-6.943622188865971	MBD2 KO
ENSG00000147224	PRPS1	0.07839524480550075	-0.06548622292684808	0.22227671253784959	6.080067335932009	1.0934359862293843	0.27926023234646924	0.5451024101638887	-6.94416024104331	MBD2 KO
ENSG00000130023	ERMARD	-0.026072877403732875	-0.2719561565643176	0.21981040175685185	4.1922616308470975	-0.2127984537395461	0.8323192205802111	0.925777225381943	-6.944818574796839	MBD2 KO
ENSG00000131558	EXOC4	-0.053131153429776035	-0.2646690841809572	0.15840677732140512	4.541503692951334	-0.5040452124381347	0.6163663266739697	0.8092829025157274	-6.945004298737455	MBD2 KO
ENSG00000214013	GANC	0.06318856944234152	-0.16016704582167884	0.2865441847063619	4.608727680879194	0.5677408578559971	0.5726630766304435	0.780733898875985	-6.94510514068678	MBD2 KO
ENSG00000155366	RHOC	0.047802571437144614	-0.18124087872607061	0.27684602160035987	4.525507200089692	0.41883395601911183	0.6770687395609907	0.8421016376271383	-6.945397750634635	MBD2 KO
ENSG00000145868	FBXO38	0.08595659179650728	-0.10399038209079556	0.27590356568381014	5.361964078641008	0.9081452378154309	0.3680063513738612	0.6292623418948579	-6.9454942293594195	MBD2 KO
ENSG00000166619	BLCAP	0.05303976396223131	-0.1709439598179551	0.2770234877424177	4.405123668138794	0.4752188114487422	0.6366283362966639	0.8195834193280356	-6.945653660195979	MBD2 KO
ENSG00000057757	PITHD1	-0.06627847114597518	-0.21352740807136456	0.08097046577941419	5.500503254621874	-0.903293355384963	0.37055088003089753	0.6320765579790344	-6.945819695128543	MBD2 KO
ENSG00000189180	ZNF33A	-0.07967303345304	-0.2090678587267015	0.0497217918206215	6.795060414026871	-1.2356712606132396	0.22215420046552603	0.4827928192040488	-6.945871785701283	MBD2 KO
ENSG00000165782	PIP4P1	-0.0766621050261449	-0.2709158902165599	0.11759168016427007	5.188408171983011	-0.7919900978892344	0.43197767403986453	0.6826351307359353	-6.945911011100223	MBD2 KO
ENSG00000234420	ZNF37BP	-0.08360162288263506	-0.24233036347910258	0.07512711771383246	5.991062172818709	-1.0569821164343818	0.2954232481754136	0.5619101042867283	-6.946058013302895	MBD2 KO
ENSG00000165915	SLC39A13	-0.011600670544526182	-0.2537705022134402	0.23056916112438783	4.1056694990219205	-0.09613279181261702	0.9237859858746827	0.9667817377697562	-6.946136484726855	MBD2 KO
ENSG00000229124	VIM-AS1	-0.03699014191751182	-0.262320536652373	0.18834025281734937	4.247773081206233	-0.3294387805845172	0.743152192553198	0.8775122374397835	-6.946265375580751	MBD2 KO
ENSG00000139131	YARS2	-0.021019954297095467	-0.279777435430598	0.2377375268364071	4.218115729433036	-0.1630224269375722	0.8711349764646885	0.9442285509951911	-6.9467806279313	MBD2 KO
ENSG00000183813	CCR4	0.034658778925595435	-0.23471814547254055	0.3040357033237314	4.185974874354935	0.25820305088138057	0.7972731179849308	0.9055028389887018	-6.9468250412823584	MBD2 KO
ENSG00000169021	UQCRFS1	0.07443228185942008	-0.047008239298592935	0.1958728030174331	6.710625937453665	1.2300031188977918	0.22425176893229237	0.4854761746431486	-6.94723170431956	MBD2 KO
ENSG00000130193	THEM6	0.03169005643939826	-0.19694627050848823	0.26032638338728475	4.281156123581595	0.27815462132772595	0.7820007151026298	0.8981455755704363	-6.947278185873381	MBD2 KO
ENSG00000149658	YTHDF1	-0.07255243313357251	-0.2434148509443266	0.09830998467718158	5.346161900287212	-0.8521458546926058	0.39805500168977903	0.6544875707210818	-6.947305577967131	MBD2 KO
ENSG00000246067	RAB30-AS1	0.07909824215297512	-0.1111386974112416	0.26933518171719184	5.178977627714732	0.8344118883224209	0.40787975099041063	0.6636333446795503	-6.947583984282051	MBD2 KO
ENSG00000163683	SMIM14	-0.05126314448872993	-0.27463192819444743	0.17210563921698757	4.485568897422789	-0.46056535355617817	0.6470377860089603	0.8257458292016319	-6.947599111351911	MBD2 KO
ENSG00000213965	NUDT19	-0.022127027262548005	-0.28942018066670694	0.24516612614161093	4.177514419511083	-0.16612834478050695	0.8687025425694008	0.9432178417149235	-6.947798536991699	MBD2 KO
ENSG00000149150	SLC43A1	-0.019213494647094542	-0.25579922105422326	0.21737223176003417	4.164076243142898	-0.16297700252739758	0.8711705604623626	0.9442285509951911	-6.947963765981115	MBD2 KO
ENSG00000043514	TRIT1	-0.025276621434953572	-0.25859529389568725	0.20804205102578013	4.375354450050819	-0.21740925562888902	0.8287433313302659	0.9234427871531322	-6.949140702944375	MBD2 KO
ENSG00000058799	YIPF1	-0.002894988542862187	-0.26150787665688857	0.2557178995711642	4.139429906476189	-0.022464936048829334	0.9821633781954514	0.9912362775635349	-6.949431495991871	MBD2 KO
ENSG00000164022	AIMP1	-0.07169411815395055	-0.18759901617894503	0.04421077987104395	6.867792358242612	-1.241338541534165	0.22007144304917992	0.48043821517627444	-6.949446650023333	MBD2 KO
ENSG00000141452	RMC1	-0.062386664206546705	-0.26213827980232074	0.1373649513892273	4.772773677769726	-0.6267725468833449	0.5335604727514551	0.7549656671210039	-6.949448468734291	MBD2 KO
ENSG00000063978	RNF4	0.06356556761453547	-0.08585069293942885	0.21298182816849978	5.272551254212361	0.8537536393780333	0.39717158860153734	0.6541958021432616	-6.949683324980524	MBD2 KO
ENSG00000112992	NNT	-0.0690235470171503	-0.1827981730560067	0.04475107902170612	6.714200081958058	-1.2174758584026115	0.22893924986866576	0.4896889144216111	-6.949735011402752	MBD2 KO
ENSG00000089818	NECAP1	-0.0605803277047281	-0.30228710097522954	0.18112644556577334	4.54298697225719	-0.5029806749321614	0.6171093930084222	0.8095514105297009	-6.949997689002197	MBD2 KO
ENSG00000082146	STRADB	0.032977097979009606	-0.23078820268239036	0.2967423986404096	4.225402836782129	0.2509015096490145	0.8028826316365796	0.9081152129667736	-6.950094375730889	MBD2 KO
ENSG00000115685	PPP1R7	0.06679977214024468	-0.04771865191472294	0.1813181961952123	6.416340553841838	1.1705989221839832	0.24711609214162378	0.5105512464705457	-6.950118363351443	MBD2 KO
ENSG00000144741	SLC25A26	0.0704775460913929	-0.11705829535421003	0.2580133875369958	5.052237525723047	0.7541799710290426	0.45415529707456503	0.6978582770462162	-6.950191842171807	MBD2 KO
ENSG00000196505	GDAP2	-0.043013416690181216	-0.2667482727209062	0.18072143934054372	4.337372214757724	-0.38581472077632545	0.7012135601905034	0.854625386420853	-6.951099969329845	MBD2 KO
ENSG00000124702	KLHDC3	0.07845435579966864	-0.08163440598589275	0.23854311758523003	5.678058522189303	0.9834781527539322	0.32994258572856716	0.5951767515881387	-6.951113377809279	MBD2 KO
ENSG00000117305	HMGCL	0.010514039589276436	-0.2623886511416107	0.28341673032016357	4.11176610540045	0.07731616281845764	0.9386698398370645	0.9730608278778048	-6.9514300386522985	MBD2 KO
ENSG00000261324	AC010168.2	-0.05795252660566241	-0.3167376101827006	0.20083255697137575	4.4248686702208015	-0.4494088668518277	0.6550111508756882	0.8304236684096574	-6.951527724153331	MBD2 KO
ENSG00000024048	UBR2	-0.06855873406015522	-0.1787066877052209	0.04158921958491048	6.8547740181542975	-1.249093240822512	0.21724495898031315	0.4773678176975212	-6.951643830421567	MBD2 KO
ENSG00000078668	VDAC3	-0.06713103748090088	-0.16849064371421296	0.03422856875241122	7.395252626939552	-1.3291284251240572	0.18962899997666907	0.44679546414100857	-6.951998543390435	MBD2 KO
ENSG00000105085	MED26	0.03730455023072565	-0.18090964405328042	0.2555187445147317	4.335712767854181	0.3430736104253485	0.7329312182797012	0.8727813469482076	-6.95203032569267	MBD2 KO
ENSG00000168397	ATG4B	0.07556301300592239	-0.12093732656464179	0.27206335257648656	5.031965371923221	0.7717105956134799	0.44379146504927236	0.6913483023319361	-6.952183973733148	MBD2 KO
ENSG00000151465	CDC123	0.07012463654854795	-0.044263432100734246	0.18451270519783014	6.763695624084604	1.2302642318295771	0.22415482170081694	0.4853991461942619	-6.95227579609833	MBD2 KO
ENSG00000173852	DPY19L1	0.07259964364925953	-0.07819259828365571	0.22339188558217477	5.744976008240272	0.9661932352580624	0.33843593054472165	0.6029796590278266	-6.95229004727602	MBD2 KO
ENSG00000162775	RBM15	-0.08105679114584863	-0.2297907518010327	0.06767716950933544	6.192930058224755	-1.0936736928003172	0.2791569076476829	0.5449952605411825	-6.952439678756718	MBD2 KO
ENSG00000168806	LCMT2	-1.369450851127496e-4	-0.23836207684755584	0.23808818667733034	4.174871897366708	-0.0011536322176081803	0.9990839652935792	0.9993503876843242	-6.952917116613847	MBD2 KO
ENSG00000113812	ACTR8	0.060420401517883526	-0.1494305133240605	0.27027131635982754	4.6684957111461145	0.5778049284005236	0.5658986367725857	0.7760551238903296	-6.953459210698566	MBD2 KO
ENSG00000224870	MRPL20-AS1	0.04581365213505695	-0.19228352866217993	0.2839108329322938	4.354548173222397	0.38614388563879254	0.700971273003798	0.8545538635514045	-6.953653644697543	MBD2 KO
ENSG00000189007	ADAT2	-0.04473390098178687	-0.27280945629471404	0.1833416543311403	4.389154344604168	-0.39361037098133556	0.6954838945531814	0.8511452164662262	-6.953776592770775	MBD2 KO
ENSG00000197879	MYO1C	0.03581498094274682	-0.24165706391626973	0.3132870258017634	4.34870402883238	0.2590323415054932	0.7966366784572618	0.9054810353153	-6.953831415035781	MBD2 KO
ENSG00000156127	BATF	-0.07475093105190478	-0.2520736812965056	0.10257181919269603	5.405527499570777	-0.8459810784003838	0.40145357751353694	0.6579605458432611	-6.953907429596132	MBD2 KO
ENSG00000184209	SNRNP35	-0.03943770750942832	-0.29979587973088373	0.2209204647120271	4.361967122816045	-0.30398275688268406	0.762358528294265	0.8876172290631521	-6.953951182294657	MBD2 KO
ENSG00000114388	NPRL2	-0.053406099001123586	-0.27070315790955324	0.16389095990730604	4.612331547616227	-0.4932254866087856	0.6239374096024333	0.8128711186966066	-6.954391706958272	MBD2 KO
ENSG00000178607	ERN1	-0.0729888777115244	-0.22580238399072	0.0798246285676712	5.627660182015149	-0.9585250054017979	0.34224975848201844	0.6069021340588995	-6.954815297053301	MBD2 KO
ENSG00000076984	MAP2K7	-0.08408487321568892	-0.26788673330405777	0.09971698687267994	5.53512336723076	-0.9180714314209519	0.36283562291493276	0.6243587267801058	-6.955281898007594	MBD2 KO
ENSG00000159388	BTG2	-0.07929557442618673	-0.2324588649403752	0.07386771608800174	5.951215452938545	-1.0389694153392395	0.3036433894293706	0.5692013563973041	-6.955498495888398	MBD2 KO
ENSG00000204519	ZNF551	-0.06502678451731825	-0.2868444333246589	0.15679086429002245	4.796893320563862	-0.5883079041928828	0.558881556032415	0.7711283584145433	-6.955698529083128	MBD2 KO
ENSG00000138674	SEC31A	-0.07425629912962872	-0.18589769531012296	0.037385097050865526	7.363705190383214	-1.3348010608558813	0.1877775136989539	0.44457402938235396	-6.955842172819308	MBD2 KO
ENSG00000131791	PRKAB2	-0.02236699790422758	-0.26992587890975595	0.22519188310130075	4.192868602034509	-0.1813166505559149	0.8568264949862459	0.9380162027512623	-6.956163480449486	MBD2 KO
ENSG00000023697	DERA	-0.0689250487694073	-0.23422877813448698	0.09637868059567237	5.319735620288314	-0.8367638936030649	0.40656823092530425	0.6625765830843107	-6.956208118011946	MBD2 KO
ENSG00000022976	ZNF839	0.052908763002610826	-0.18503881448130127	0.2908563404865229	4.364226134171949	0.44622594912094055	0.6572934276742204	0.8319112520096729	-6.956336728592921	MBD2 KO
ENSG00000263244	AC087190.3	-0.07752483721563408	-0.21315312081980736	0.058103446388539204	6.396705146670777	-1.1470942398585586	0.25661227018306226	0.520503335238375	-6.956421333671126	MBD2 KO
ENSG00000165175	MID1IP1	-0.06765946573324566	-0.22165306000077478	0.08633412853428346	5.4428212164220025	-0.8817275486905065	0.3819964647618447	0.6413355810470918	-6.956632416335486	MBD2 KO
ENSG00000148985	PGAP2	-0.04812139667211657	-0.28658298198060816	0.19034018863637506	4.434309463142802	-0.40497507883613476	0.6871630744898284	0.8467486775498299	-6.956720235715494	MBD2 KO
ENSG00000094841	UPRT	-0.05019749972876841	-0.2895250092598367	0.1891300098022999	4.49074923201323	-0.42091845363508484	0.675555557590773	0.8412938766800477	-6.957582013165864	MBD2 KO
ENSG00000161996	WDR90	-8.804950780474385e-4	-0.2228573843131174	0.22109639415702254	4.164468782628956	-0.00796026770491155	0.9936792640388425	0.9961995542278448	-6.957702248926952	MBD2 KO
ENSG00000147454	SLC25A37	0.007036244397133018	-0.2533592909420869	0.26743177973635296	4.210698361449896	0.05422703811133638	0.9569628377335619	0.9804882830752775	-6.958236746144746	MBD2 KO
ENSG00000133872	SARAF	-0.06752006482375705	-0.1604921118184854	0.025451982170971305	8.363986938646379	-1.4574342093359764	0.15103128539606003	0.39034337495678995	-6.958418134294687	MBD2 KO
ENSG00000114026	OGG1	0.05616904607378803	-0.16812870483888823	0.28046679698646426	4.556563923686176	0.5025515665683801	0.6174090325612418	0.8098500808266295	-6.9586959173072	MBD2 KO
ENSG00000001036	FUCA2	-0.024329020418345948	-0.27244363735730126	0.22378559652060934	4.276505089329264	-0.19677991760004937	0.8447696430890118	0.9333364868177603	-6.958766724973927	MBD2 KO
ENSG00000185869	ZNF829	-0.03652073602394612	-0.2721837922299209	0.19914232018202865	4.342823686758752	-0.3109972277314548	0.757050536264732	0.8846477932981656	-6.959044712647683	MBD2 KO
ENSG00000269343	ZNF587B	0.065561659697706	-0.13329953906224626	0.2644228584576582	4.8225403925357035	0.6616196387897878	0.5111468703277935	0.7388485204622556	-6.9591357881863845	MBD2 KO
ENSG00000143774	GUK1	0.08123475820061632	-0.04558208388577295	0.2080516002870056	7.0631026285209035	1.2855040799319482	0.20433248513735067	0.4626465704729592	-6.959270168298116	MBD2 KO
ENSG00000139192	TAPBPL	0.05964199535177084	-0.15738931466262418	0.27667330536616586	4.55832441784051	0.5514908031610799	0.5836680344476127	0.788572024449392	-6.959498322581623	MBD2 KO
ENSG00000236859	NIFK-AS1	0.07006548710531657	-0.14480833306392843	0.28493930727456157	4.800660736038014	0.6543786813520964	0.5157622457093767	0.7422509138076471	-6.960504983166602	MBD2 KO
ENSG00000133773	CCDC59	0.07522932601919763	-0.04158422232320044	0.1920428743615957	7.140133351463192	1.2924163882252415	0.2019473902042299	0.45955793366394315	-6.960690711437154	MBD2 KO
ENSG00000015153	YAF2	-0.06751900375986164	-0.19180798512320513	0.05676997760348183	6.166806207543897	-1.0901892585421684	0.28067417764152336	0.5465351308184915	-6.960895389137073	MBD2 KO
ENSG00000187522	HSPA14	-0.07458142997714567	-0.2120000828868003	0.06283722293250896	6.227165514629419	-1.089164608278166	0.28112144831439023	0.5468060511911561	-6.960929631813974	MBD2 KO
ENSG00000162736	NCSTN	0.056375732022701186	-0.1667706052140438	0.27952206925944617	4.505156494385956	0.5070034716831642	0.6143035333376343	0.8083205870730121	-6.9610696512161105	MBD2 KO
ENSG00000188177	ZC3H6	-0.08415347676188123	-0.2433948050035741	0.07508785147981165	6.062400083028409	-1.060534433166289	0.29382041296115174	0.5605411069279437	-6.961118541285184	MBD2 KO
ENSG00000147099	HDAC8	-0.05173059981529082	-0.27316884439786615	0.16970764476728448	4.554153283495033	-0.46881703704897787	0.6411670813180474	0.8227635624988541	-6.961227312661636	MBD2 KO
ENSG00000138303	ASCC1	0.07038628100177569	-0.10112228383245739	0.24189484583600876	5.194424713638989	0.823589323154304	0.4139479702090547	0.6675489407799502	-6.961269071369585	MBD2 KO
ENSG00000113643	RARS	-0.0716425345476388	-0.17714725466203474	0.033862185566757116	7.620123621706726	-1.362722898870934	0.1788638037967432	0.4315761747686405	-6.961443190172891	MBD2 KO
ENSG00000105821	DNAJC2	-0.0703103591310521	-0.17594848847118444	0.03532777020908022	7.5098942610813015	-1.3356944329789435	0.18748718249078775	0.4442936669350049	-6.961512950343777	MBD2 KO
ENSG00000052841	TTC17	-0.07534987517551262	-0.22496264666624846	0.07426289631522323	5.88348924221431	-1.010700244643811	0.3168568085795098	0.5831844401284305	-6.961674879626551	MBD2 KO
ENSG00000110955	ATP5F1B	0.06242081358491092	-0.025147051115214397	0.14998867828503623	8.119404295850067	1.430517472914216	0.15857214289446953	0.40018217627079294	-6.961680237492432	MBD2 KO
ENSG00000170832	USP32	0.03173416488677816	-0.21492933825918184	0.27839766803273813	4.233030665663975	0.25818480586961234	0.7972871216901931	0.9055028389887018	-6.961794668301439	MBD2 KO
ENSG00000126858	RHOT1	-0.06970870347486002	-0.20344911921987327	0.06403171227015322	6.01064798933306	-1.0460027783009735	0.30041526411441294	0.5665448243806752	-6.961903752661733	MBD2 KO
ENSG00000152253	SPC25	0.06710091829280795	-0.06513670434470245	0.19933854093031836	5.86237377511525	1.0183145107868818	0.3132601523912386	0.5795982398649471	-6.961954341943338	MBD2 KO
ENSG00000182199	SHMT2	-0.08271696157701935	-0.23692731459587688	0.07149339144183817	6.213355499940027	-1.0764392960136353	0.28671768504166667	0.5528502587001156	-6.962086161435888	MBD2 KO
ENSG00000165724	ZMYND19	-0.009703831008531338	-0.2541976255212793	0.2347899635042166	4.28529423122224	-0.07964965254519095	0.9368227535811766	0.9723312967393607	-6.962525238211192	MBD2 KO
ENSG00000160710	ADAR	-0.0635211677923051	-0.1602454843714585	0.0332031487868483	7.304867546237658	-1.3179268489117917	0.1933256801409343	0.45101528189368967	-6.962843666537236	MBD2 KO
ENSG00000151470	C4orf33	0.05095612627201529	-0.169554850811348	0.2714671033553786	4.584133816166178	0.4637401447339898	0.6447763606202996	0.8248628304372769	-6.963267145627354	MBD2 KO
ENSG00000196507	TCEAL3	0.024925705852441027	-0.22728079691086922	0.2771322086157513	4.261538074898704	0.19833514923324774	0.8435590328795646	0.9328390130693534	-6.963468656063013	MBD2 KO
ENSG00000070269	TMEM260	-0.03969211386583105	-0.28316985713746134	0.20378562940579922	4.336166784652734	-0.32715492495541837	0.7448688451160752	0.8780650653772464	-6.9642116606185684	MBD2 KO
ENSG00000140464	PML	-0.05289251424722785	-0.27421517804222684	0.16843014954777114	4.554763117006326	-0.4795974052107743	0.6335320395867476	0.8176552404484082	-6.9642195307069885	MBD2 KO
ENSG00000119638	NEK9	0.08269258503513299	-0.08417301461920138	0.24955818468946736	5.761606999536622	0.9945079443844236	0.32459771138240967	0.590573653385005	-6.964258268247214	MBD2 KO
ENSG00000023330	ALAS1	0.0710911683824813	-0.12411991724471469	0.26630225400967733	5.019524254350888	0.7308355707680062	0.4681718130665984	0.7074442611035896	-6.964372669380616	MBD2 KO
ENSG00000107758	PPP3CB	0.07018292231584411	-0.05136288825429447	0.1917287328859827	6.398654145414605	1.1587772364344804	0.2518600750704194	0.5152613633107502	-6.964378654346624	MBD2 KO
ENSG00000197302	ZNF720	-0.06766455937862403	-0.23416157749162603	0.09883245873437796	5.231829833510639	-0.8155738640719392	0.418477490000675	0.671581174412093	-6.964765732274941	MBD2 KO
ENSG00000224470	ATXN1L	0.041689992959681454	-0.15249666936714512	0.23587665528650803	4.408317893839091	0.4308448700747329	0.6683683448485779	0.8375109746558668	-6.9651251196060056	MBD2 KO
ENSG00000126903	SLC10A3	-0.05164232324485418	-0.283232516968139	0.17994787047843064	4.533421712257166	-0.44750110023303774	0.656378697833605	0.8313145173575192	-6.965147453257591	MBD2 KO
ENSG00000112531	QKI	-0.06581338880027143	-0.16524807783885817	0.033621300238315305	7.3955710577044425	-1.3282653253291827	0.18991191568499988	0.4471611750958479	-6.965837216052556	MBD2 KO
ENSG00000210195	MT-TT	-0.053101203025666344	-0.3216233655420643	0.2154209594907316	4.565989009668608	-0.3968557945621767	0.6931038076626301	0.8498882448706719	-6.965952944456344	MBD2 KO
ENSG00000157193	LRP8	-0.07750937724146656	-0.21797851860577666	0.06295976412284354	6.3031778161866505	-1.1073421249844444	0.2732605673092707	0.5380579464446584	-6.965970836690677	MBD2 KO
ENSG00000131759	RARA	-0.07828085036807586	-0.305069157920652	0.14850745718450026	4.958981430070326	-0.692697111141123	0.4915929241759932	0.7241648351554459	-6.96623993080879	MBD2 KO
ENSG00000198718	TOGARAM1	-0.03559505468046886	-0.2687050215558474	0.19751491219490971	4.327843227334007	-0.3064342633458659	0.7605021009945403	0.8862810835223242	-6.966301691332177	MBD2 KO
ENSG00000185716	MOSMO	-0.0681355111216746	-0.2556974404126182	0.11942641816926902	5.052730127113839	-0.7290164506695661	0.46927431897094785	0.7080643485358107	-6.966607704578998	MBD2 KO
ENSG00000121851	POLR3GL	-0.07961681775951845	-0.22015230715976883	0.06091867164073192	6.451007245527472	-1.1369131935673398	0.2608054891811201	0.5251395775088343	-6.96692068845283	MBD2 KO
ENSG00000138029	HADHB	0.06841878690169167	-0.05211540622422861	0.18895298002761196	6.333643834869755	1.1391308310002197	0.2598879908420114	0.5241074481980563	-6.967733284309695	MBD2 KO
ENSG00000184677	ZBTB40	-0.05682348434473106	-0.26961374121506904	0.15596677252560692	4.612152880490129	-0.5359010691201479	0.594320188808392	0.7954192536466265	-6.967924337507474	MBD2 KO
ENSG00000153066	TXNDC11	-0.05365177731112958	-0.2873259242867058	0.1800223696644466	4.625403182775084	-0.46076761700219265	0.6468936119986832	0.8257458292016319	-6.968142975146495	MBD2 KO
ENSG00000107929	LARP4B	-0.07824657910471178	-0.20825241090514132	0.05175925269571777	6.738719941843485	-1.2078445023428783	0.23259165155164066	0.4931889683268536	-6.968188436647529	MBD2 KO
