## Supplementary material for "Systematic discovery and perturbation of regulatory genes in human T cells reveals the architecture of immune networks": Table S5 RNA-Seq results: 440363_file06 (part 32 of 51)

ens_id	gene_name	logFC	CI.L	CI.R	AveExpr	t	P.Value	adj.P.Val	B	sample
ENSG00000110435	PDHX	-0.06471259830209064	-0.2194314272580694	0.09000623065388813	5.299068399898909	-0.8393714046372583	0.40511726760268707	0.6616053855550947	-6.968190279909769	MBD2 KO
ENSG00000113194	FAF2	0.07296389291606076	-0.06188985608995451	0.20781764192207602	6.111403186279665	1.0858090932911573	0.2825896501763075	0.5483671897627157	-6.968456250547876	MBD2 KO
ENSG00000110888	CAPRIN2	-0.02085892388351951	-0.26596992741296155	0.22425207964592256	4.206098656195144	-0.17078022954880345	0.8650617658333133	0.9414448791994463	-6.968667967841594	MBD2 KO
ENSG00000160877	NACC1	-0.04371328734750257	-0.2652939219464501	0.17786734725144496	4.479065763449789	-0.3959042533708012	0.6938013150495329	0.850131006522392	-6.968689779806011	MBD2 KO
ENSG00000167984	NLRC3	0.07297871736932304	-0.06753319955175868	0.21349063429040477	5.910289697550814	1.0422971955627394	0.30211308210183285	0.5680072302906641	-6.969597117240053	MBD2 KO
ENSG00000056736	IL17RB	0.012854012914390367	-0.2681088453382059	0.2938168711669866	3.590359575132225	0.09181176179695404	0.9272016657977455	0.9681544349282759	-6.970001490973356	MBD2 KO
ENSG00000151353	TMEM18	-0.07350902451230734	-0.2057227792295257	0.058704730204911015	6.371449197915284	-1.1157644561641535	0.2696712452266551	0.5333234661749647	-6.970080138265683	MBD2 KO
ENSG00000099290	WASHC2A	-0.07114117038368573	-0.25530426389561056	0.11302192312823914	5.173156344256926	-0.7752234581688958	0.441731554117308	0.6900738778526078	-6.9702555477355395	MBD2 KO
ENSG00000086200	IPO11	0.02173165886712436	-0.21739016402785116	0.2608534817620999	4.251879004622802	0.18238208151259572	0.8559946300919734	0.9378770090813467	-6.970398684836135	MBD2 KO
ENSG00000142197	DOP1B	0.04995099646574186	-0.17890954163947262	0.2788115345709563	4.410884101239672	0.4380076979778418	0.6632014221227707	0.834321476036617	-6.9707536599846325	MBD2 KO
ENSG00000147889	CDKN2A	0.06208958665638331	-0.1915004096813545	0.31567958299412113	4.613157452450239	0.4913547433649047	0.6252506450808479	0.8136958806261629	-6.970758193182969	MBD2 KO
ENSG00000103932	RPAP1	0.010014678007618905	-0.20734973836354384	0.22737909437878165	4.235389906328785	0.09246067138845583	0.9266886272106261	0.9679780118816648	-6.970953961581429	MBD2 KO
ENSG00000115286	NDUFS7	0.07015976220366049	-0.11899154048861904	0.25931106489594	5.078099450709802	0.7443672778542597	0.46001720219594777	0.7014327339174797	-6.9711825492437205	MBD2 KO
ENSG00000119688	ABCD4	-0.0074345548791043825	-0.24526002048620557	0.2303909107279968	4.2185283745981845	-0.06273430884084447	0.9502194734016034	0.9779472061091231	-6.971595519595113	MBD2 KO
ENSG00000163606	CD200R1	0.026715106597463567	-0.2228027852902261	0.27623299848515326	4.274967342363063	0.2148640317193767	0.8307168232804004	0.9248265724860859	-6.972040431218696	MBD2 KO
ENSG00000146457	WTAP	0.06512278477713451	-0.03426354567552396	0.164509115229793	7.29290069454189	1.3149668648093	0.19431155852871732	0.452335119595295	-6.972367187970206	MBD2 KO
ENSG00000163312	HELQ	0.03569804717163816	-0.20502492982566728	0.2764210241689436	4.244144717238427	0.29760170508599515	0.7671972195107358	0.8900278671293104	-6.972402127086802	MBD2 KO
ENSG00000189369	GSPT2	0.07021351436946066	-0.13377447720550611	0.27420150594442744	4.894664777356309	0.6907559123517213	0.49280211119289385	0.7256611040635481	-6.9727119582887385	MBD2 KO
ENSG00000132912	DCTN4	-0.07813827125370487	-0.28938155486494765	0.13310501235753788	5.119271263927858	-0.7423169727804546	0.46124749507315976	0.7023570319786848	-6.9727978103989185	MBD2 KO
ENSG00000204130	RUFY2	0.04596009070774443	-0.1819749861202842	0.27389516753577303	4.397273505898707	0.40464876116287257	0.6874014552375246	0.8467486775498299	-6.973017136865428	MBD2 KO
ENSG00000203879	GDI1	-0.01598301911963418	-0.25746550058190243	0.22549946234263407	4.240053826899209	-0.13282557072996765	0.8948458614904177	0.9547454706885058	-6.97315461634358	MBD2 KO
ENSG00000166012	TAF1D	-0.058685798174712644	-0.14194830894056254	0.024576712591137265	8.126816079307668	-1.414464377909594	0.16320724184641	0.40740263808732297	-6.974133988938963	MBD2 KO
ENSG00000126775	ATG14	0.0469227999148254	-0.15883361429291656	0.25267921412256733	4.511467400997791	0.4576558707949415	0.6491131807143586	0.8270460396941437	-6.974172724621226	MBD2 KO
ENSG00000204954	C12orf73	-0.05011812019258244	-0.25043606250151584	0.150199822116351	4.611638876036162	-0.5020921420931583	0.617729914034119	0.8099877327692777	-6.975031077082784	MBD2 KO
ENSG00000064933	PMS1	-0.07674857768029586	-0.24234723956304732	0.0888500842024556	5.648685068405363	-0.9300836593811541	0.3566411627191952	0.6185701300985055	-6.97505898070505	MBD2 KO
ENSG00000134480	CCNH	0.07354137222449175	-0.11064410743561046	0.257726851884594	5.240563193761037	0.8012809937554483	0.42662849065374175	0.6772991523241187	-6.975070859992251	MBD2 KO
ENSG00000186283	TOR3A	-0.06375342319952182	-0.27681445811458283	0.1493076117155392	4.825371069042623	-0.6004930403942514	0.5507954899245957	0.7651032771412758	-6.9753400700825	MBD2 KO
ENSG00000100139	MICALL1	0.0069671257687451416	-0.22571413474861235	0.23964838628610263	4.181010091380197	0.06008979801828765	0.9523152989819077	0.978630255465583	-6.97540062210653	MBD2 KO
ENSG00000149923	PPP4C	-0.04677031397749598	-0.2563952960628648	0.16285466810787286	4.508997216978006	-0.44775015886106684	0.6562000974027429	0.8311818658344288	-6.975652345014328	MBD2 KO
ENSG00000223960	PRKRA-AS1	0.08518882337543854	-0.11788270374659235	0.28826035049746945	5.3750069063531125	0.8418642873546516	0.4037330725386089	0.6601581321239416	-6.97571012036439	MBD2 KO
ENSG00000106052	TAX1BP1	-0.05783858741095216	-0.13777891045660165	0.022101735634697334	8.438067242885511	-1.4519788168079737	0.15253648507137674	0.3926104909671094	-6.975812610740126	MBD2 KO
ENSG00000213160	KLHL23	0.053410090622423745	-0.2005575046329779	0.3073776858778254	4.53171057739624	0.42203989834975786	0.6747420339572874	0.8409370689817927	-6.975886540648161	MBD2 KO
ENSG00000145414	NAF1	-0.007011336868898432	-0.2569020505666457	0.24287937682884886	4.210190249104177	-0.05630658889041896	0.9553141513160353	0.9797807819436816	-6.975892412856895	MBD2 KO
ENSG00000122481	RWDD3	-0.048491513169467204	-0.2598012342649468	0.16281820792601237	4.526211055442548	-0.4605266437017861	0.6470653800675366	0.8257458292016319	-6.9760808831420675	MBD2 KO
ENSG00000186566	GPATCH8	0.07151366103452705	-0.03944750237001669	0.18247482443907082	7.194935517366336	1.2933811041952648	0.20161618216635535	0.45954768035608606	-6.976114965121047	MBD2 KO
ENSG00000134590	RTL8C	-0.05329948570350318	-0.25559146634925733	0.14899249494225095	4.695086641784203	-0.5287530110656143	0.5992347173258501	0.7992932216959291	-6.976285824699751	MBD2 KO
ENSG00000165699	TSC1	0.06887256082176485	-0.08801210081653171	0.2257572224600614	5.382640461949901	0.8809966308020979	0.38238825532637144	0.6415707525253702	-6.976422218749601	MBD2 KO
ENSG00000106701	FSD1L	-0.012820964805700719	-0.24312580302980705	0.2174838734184056	4.22443603965544	-0.11171877063551713	0.9114780854714757	0.9622689962258626	-6.976478521654899	MBD2 KO
ENSG00000136718	IMP4	0.07662871266847837	-0.10279536005167123	0.25605278538862797	5.396451331256761	0.857075973993932	0.39534995882733404	0.6527482893012613	-6.97694398124683	MBD2 KO
ENSG00000165792	METTL17	0.07319394033931026	-0.08618631026034962	0.23257419093897014	5.582442097681197	0.9216141287182535	0.36100155822352054	0.6227733458055	-6.9769503278667075	MBD2 KO
ENSG00000151532	VTI1A	0.020409959951221524	-0.21870973571126429	0.25952965561370733	4.224051610531324	0.1712912998123888	0.8646619571484077	0.9414448791994463	-6.977744922650144	MBD2 KO
ENSG00000165458	INPPL1	-0.06728534206828574	-0.22642007796766636	0.09184939383109489	5.424252632758708	-0.8485237030798687	0.40004968869144397	0.6567117646746635	-6.977908571179813	MBD2 KO
ENSG00000144840	RABL3	-0.07065094631976443	-0.2705917303998676	0.12928983776033873	5.106200844427244	-0.7091287514550048	0.4814234940717268	0.7161944514357906	-6.978192429753815	MBD2 KO
ENSG00000035115	SH3YL1	0.004983717478996397	-0.23402545635918254	0.24399289131717533	4.108818014575131	0.04184536358553949	0.9667828152124103	0.9849972601901416	-6.97882844227043	MBD2 KO
ENSG00000175893	ZDHHC21	-0.06543149814534832	-0.2313728868770811	0.10050989058638446	5.303442810887072	-0.7912990522807116	0.43237713155371515	0.6831704382721084	-6.979002799141805	MBD2 KO
ENSG00000164081	TEX264	-0.029163970671637784	-0.2621847423807627	0.20385680103748716	4.358005810418517	-0.251165808641093	0.8026793957689046	0.9079766023911825	-6.979190099387682	MBD2 KO
ENSG00000056558	TRAF1	0.07657662844340063	-0.06309887189217675	0.216252128778978	6.165370622160906	1.1002325950597696	0.27631647858331165	0.5416498155493604	-6.979499565287128	MBD2 KO
ENSG00000151882	CCL28	-0.05849589501461239	-0.25587961832806266	0.1388878282988379	4.808485757036835	-0.5947337095077713	0.5546099963087894	0.7685761030113074	-6.979833217974367	MBD2 KO
ENSG00000206562	METTL6	0.052646476856682334	-0.13860880088910513	0.2439017546024698	4.725900811332653	0.5524136309718857	0.5830403638437924	0.7882918676359721	-6.980081778036777	MBD2 KO
ENSG00000162836	ACP6	0.0030419278233182467	-0.2212929432977583	0.2273767989443948	4.307250171481646	0.0272120099040715	0.978395180585172	0.9898280533129153	-6.980500620480147	MBD2 KO
ENSG00000001497	LAS1L	-0.058447631284442636	-0.2532290591131181	0.1363337965442328	4.87003347077661	-0.6021821414552914	0.5496792930654604	0.764213131315249	-6.980720930341114	MBD2 KO
ENSG00000090273	NUDC	-0.07618596475493167	-0.24346906338342925	0.09109713387356591	5.625268264812196	-0.9139688803247068	0.36496701351321226	0.6263495200646908	-6.981201262758097	MBD2 KO
ENSG00000127989	MTERF1	-0.05433639423584591	-0.268982659580999	0.1603098711093072	4.695875427490062	-0.5080143503784139	0.6135993660543129	0.808244605666532	-6.981512054486477	MBD2 KO
ENSG00000108960	MMD	-0.05453710811452783	-0.27110237515992525	0.16202815893086958	4.69085168878312	-0.505372727791986	0.6154402636107779	0.8087059653066323	-6.981540514602719	MBD2 KO
ENSG00000100823	APEX1	-0.06710508051857644	-0.1656199790467595	0.03140981800960664	7.7996730132286665	-1.3669794605197516	0.1775338707990344	0.4301870473948179	-6.981928403450075	MBD2 KO
ENSG00000227345	PARG	0.016660268919765464	-0.23706369528265792	0.27038423312218884	4.20646881371323	0.13177378504394313	0.8956736100063516	0.9550852964466479	-6.9821363976728925	MBD2 KO
ENSG00000184508	HDDC3	0.06540472941451103	-0.1035175171725014	0.23432697600152347	5.180058008819686	0.7770175110446507	0.4406817145943298	0.6897067224381075	-6.982508068605118	MBD2 KO
ENSG00000155858	LSM11	-0.03212795878618202	-0.25556561697297187	0.19130969940060785	4.412825501521589	-0.2885594255637458	0.7740698790004005	0.8944966469902964	-6.982773964115215	MBD2 KO
ENSG00000115295	CLIP4	-0.06625348055884572	-0.25008761158506154	0.11758065046737012	5.131201514100135	-0.7232543486378555	0.4727762656311011	0.7110590498456429	-6.9828109572704955	MBD2 KO
ENSG00000122034	GTF3A	-0.061950755176201966	-0.1489637764997876	0.025062266147383674	8.296858679162515	-1.4287980791402923	0.15906363586696967	0.40115264330143646	-6.983320695726598	MBD2 KO
ENSG00000184787	UBE2G2	-0.07457389627934408	-0.2101144049580194	0.06096661239933124	6.383298784470907	-1.1041452916706984	0.2746317171525079	0.5393421837900823	-6.983610322609404	MBD2 KO
ENSG00000148154	UGCG	-0.08140814511402716	-0.21186903391859818	0.049052743690543854	7.00949036163633	-1.2522643820205737	0.2160968931852317	0.4762511435592269	-6.984297700824371	MBD2 KO
ENSG00000143314	MRPL24	-0.07980318823204602	-0.2574727107653935	0.09786633430130148	5.644447110006949	-0.901396378183401	0.3715487838780476	0.6328650337487844	-6.984301893031659	MBD2 KO
ENSG00000058063	ATP11B	-0.07055587032817012	-0.18387193721768297	0.04276019656134271	6.982645336467795	-1.2495399993067373	0.2170829438421232	0.4772669132653069	-6.984506191396885	MBD2 KO
ENSG00000154122	ANKH	-0.0801562174632462	-0.23586464347151634	0.07555220854502395	6.064997989066459	-1.0330791627852791	0.30636504588705626	0.5717289985683324	-6.985242564179476	MBD2 KO
ENSG00000120685	PROSER1	0.07740263204158637	-0.08731467702512788	0.24211994110830062	5.652567721314828	0.9430288773606722	0.35004282368332085	0.61288811185754	-6.985364655232398	MBD2 KO
ENSG00000102898	NUTF2	0.10285514236158733	-0.056408484194949426	0.2621187689181241	7.275899879968553	1.2960385231465188	0.20070594051506085	0.4585876037798944	-6.986412974902507	MBD2 KO
ENSG00000163349	HIPK1	-0.06785424876044743	-0.1850793621613644	0.04937086464046951	6.516538301472263	-1.1616221557364241	0.25071249322054423	0.514642044182923	-6.986544025189245	MBD2 KO
ENSG00000100401	RANGAP1	-0.08177682299792721	-0.2278156589545199	0.06426201295866549	6.453415849755036	-1.1237517302224411	0.2662982043314757	0.5298348473901973	-6.986877727010038	MBD2 KO
ENSG00000253626	EIF5AL1	-0.0970014119214726	-0.32816108866825244	0.13415826482530724	5.458440060215503	-0.8421209640737094	0.403590716185261	0.6600752359236957	-6.987022956681049	MBD2 KO
ENSG00000166451	CENPN	0.06898423797029363	-0.10982955745681364	0.2477980333974009	5.219456423150573	0.7742074596329316	0.4423267467298374	0.6900738778526078	-6.987102426104321	MBD2 KO
ENSG00000147533	GOLGA7	0.06267476737656708	-0.03629585618698665	0.16164539094012081	7.104725194885292	1.2708518511245475	0.20945786418659681	0.46860480340550553	-6.98764058395871	MBD2 KO
ENSG00000177830	CHID1	0.06402019570551598	-0.13337892453361821	0.2614193159446502	4.943757089369422	0.6508490665537903	0.5180200594586656	0.7435305776898423	-6.9879015332814935	MBD2 KO
ENSG00000131149	GSE1	0.06391037250976961	-0.11300702114525785	0.24082776616479706	5.0048313809280565	0.7249521093975038	0.47174290697473453	0.7103603549025408	-6.988091094117794	MBD2 KO
ENSG00000148572	NRBF2	0.08012475502330485	-0.11083041809876923	0.27107992814537896	5.355738308967417	0.8420614549726049	0.403623717976624	0.6600752359236957	-6.988214010044395	MBD2 KO
ENSG00000169118	CSNK1G1	-0.07689187335149761	-0.22394537815122584	0.07016163144823062	6.128792674052515	-1.0493335627415665	0.2988947659435313	0.5650979168619888	-6.988526248172703	MBD2 KO
ENSG00000160948	VPS28	0.07953286620752298	-0.07045046504026503	0.229516197455311	6.113609502134834	1.0641727654045126	0.2921849998612492	0.5587963636027595	-6.989326473421362	MBD2 KO
ENSG00000100347	SAMM50	-0.06814158808212589	-0.23403868718015886	0.09775551101590707	5.41827960279531	-0.8242936620589304	0.41355138166096705	0.6672766541391614	-6.989352219164298	MBD2 KO
ENSG00000133943	DGLUCY	0.0564345063507643	-0.14042272978919026	0.25329174249071884	4.722146781078392	0.5753099017958986	0.5675719522968695	0.7769935741115174	-6.989610162505382	MBD2 KO
ENSG00000198380	GFPT1	0.07562455454996098	-0.06837546984184967	0.21962457894177162	6.080758461078443	1.053922716705879	0.2968084968445863	0.5635205019389454	-6.990109328751614	MBD2 KO
ENSG00000130544	ZNF557	0.058090610371187346	-0.13744228245447807	0.2536235031968528	4.7896463990826295	0.5962036299772231	0.5536351795041539	0.7678157104954699	-6.990919245484151	MBD2 KO
ENSG00000082898	XPO1	-0.05918526272537328	-0.1461532227584122	0.027782697307665652	7.817726277519644	-1.3657235502050067	0.177925480759817	0.4307649386812007	-6.990952112721405	MBD2 KO
ENSG00000113638	TTC33	-0.07200521680305094	-0.2411758503825686	0.09716541677646673	5.490300605268003	-0.8541762427738714	0.39693958714790256	0.6540871539281516	-6.9911656847466785	MBD2 KO
ENSG00000241058	NSUN6	0.049236809499728196	-0.161711656394119	0.2601852753935754	4.550390366662182	0.46840555146905716	0.6414592925129725	0.8228843386512176	-6.991178017749507	MBD2 KO
ENSG00000138134	STAMBPL1	-0.06580972390520934	-0.2638968455311894	0.13227739772077074	4.981999717361859	-0.6667182283971393	0.507910405443293	0.7366366823560138	-6.992268634966282	MBD2 KO
ENSG00000102977	ACD	-0.011607173354103217	-0.2686573418505644	0.24544299514235796	4.354208642361269	-0.09061854391353229	0.9281451246114961	0.968671119212321	-6.992493007581449	MBD2 KO
ENSG00000155307	SAMSN1	-0.07415025705397316	-0.19147351065559212	0.04317299654764581	7.22775589582613	-1.268344016135272	0.21034463266415926	0.46919176013833724	-6.992565541421948	MBD2 KO
ENSG00000106605	BLVRA	0.044478898933483	-0.16695487522195393	0.25591267308891996	4.447399638926225	0.4221707765888904	0.6746471171214439	0.8409370689817927	-6.992579624151742	MBD2 KO
ENSG00000170385	SLC30A1	0.01351586864042087	-0.2577484018927551	0.28478013917359685	4.256972115254622	0.0999907600016792	0.9207375658590256	0.9655260300635183	-6.992634945979699	MBD2 KO
ENSG00000032742	IFT88	-0.03439677363081106	-0.293029162703822	0.2242356154421999	4.4418518605941735	-0.2668967579820537	0.7906081032934523	0.902706313515786	-6.9927062432215985	MBD2 KO
ENSG00000116337	AMPD2	-0.036701770722801896	-0.2540427290369963	0.18063918759139252	4.426305855759512	-0.33888624515278704	0.736065078588338	0.8737993512083715	-6.993460340083821	MBD2 KO
ENSG00000096080	MRPS18A	-0.0240878062978247	-0.2797045495107351	0.2315289369150857	4.3939426455252875	-0.18911085344898124	0.8507447952973521	0.9355730012080085	-6.99396333301854	MBD2 KO
ENSG00000168291	PDHB	0.06880603086086712	-0.06949446870723713	0.20710653042897137	5.871341039477906	0.9984153714412287	0.32271822070511946	0.5892500628905905	-6.994116572146143	MBD2 KO
ENSG00000128039	SRD5A3	0.048847428872988985	-0.152020817048534	0.24971567479451198	4.887704316981443	0.48802146438581656	0.6275935944676406	0.8149947256808977	-6.994164873943342	MBD2 KO
ENSG00000139324	TMTC3	0.0612106788842981	-0.13094109049969926	0.25336244826829546	4.851826275229501	0.639280283182227	0.525457064678728	0.7490459018026002	-6.9943362234477	MBD2 KO
ENSG00000108559	NUP88	-0.07082843690460461	-0.20501559615119028	0.06335872234198106	6.243963239941988	-1.0592664089450352	0.2943918658957871	0.561014676871345	-6.994472801091851	MBD2 KO
ENSG00000205045	SLFN12L	-0.03504770506810573	-0.27951788068052985	0.2094224705443184	4.329806229255858	-0.28770155070066433	0.774722871151124	0.8951593047606119	-6.994674390551287	MBD2 KO
ENSG00000168564	CDKN2AIP	-0.07374621589940222	-0.20515522352325843	0.05766279172445399	6.490966490934847	-1.1262196657132402	0.2652620585917155	0.5293167673177145	-6.994676737584003	MBD2 KO
ENSG00000153989	NUS1	-0.04532654808422709	-0.24277843586943224	0.15212533970097805	4.657841291366643	-0.46068052951584276	0.6469556865567072	0.8257458292016319	-6.994681538074298	MBD2 KO
ENSG00000101745	ANKRD12	-0.07021010173864006	-0.1605589444437628	0.020138740966482688	9.66376040648846	-1.5595004703265525	0.12496592926004853	0.3485973232432638	-6.9946957226602144	MBD2 KO
ENSG00000172409	CLP1	-0.035478005943438085	-0.28346089012347436	0.2125048782365982	4.4268776590160694	-0.28710846485686314	0.7751744086810584	0.8955717218374993	-6.994914626197159	MBD2 KO
ENSG00000125676	THOC2	-0.0578059007940972	-0.1378232377634077	0.022211436175213317	8.581140284730528	-1.449761562883192	0.15315159631456268	0.3933839108257872	-6.995154074475585	MBD2 KO
ENSG00000152784	PRDM8	0.059892601900098263	-0.1333278210521914	0.25311302485238796	4.855426527583268	0.6220548116069614	0.5366337583633131	0.7567342960980404	-6.995533504865848	MBD2 KO
ENSG00000076382	SPAG5	0.07391088027308257	-0.07578783249682153	0.22360959304298667	5.890490091177644	0.9908292310165265	0.3263738789548042	0.5919866634233416	-6.995950652851899	MBD2 KO
ENSG00000101146	RAE1	0.07359359769947282	-0.07525402474636039	0.22244122014530604	5.916386724513697	0.9922169323087177	0.3257031027066215	0.591532765454747	-6.99599745692318	MBD2 KO
ENSG00000158019	BABAM2	-0.009651665061692682	-0.24660283977016526	0.2272995096467799	4.343684190060079	-0.08174324571817347	0.9351658561775312	0.9719370513943537	-6.996163897973359	MBD2 KO
ENSG00000085274	MYNN	-0.05174058330015985	-0.24240889668203172	0.13892773008171203	4.766783148478593	-0.5445795105315575	0.5883790870870905	0.7919892185395969	-6.996228879656876	MBD2 KO
ENSG00000213983	AP1G2	-0.046763268063272356	-0.2681334736793429	0.17460693755279824	4.595590947316719	-0.4239300355916356	0.6733717671913165	0.8404170053624851	-6.996381678874547	MBD2 KO
ENSG00000176087	SLC35A4	-0.00794824250982007	-0.253580725028876	0.23768424000923588	4.23640129887676	-0.0649372381440819	0.9484738795573517	0.9771116203457554	-6.996420766903724	MBD2 KO
ENSG00000115541	HSPE1	0.0710041612378447	-0.036388608041925785	0.17839693051761518	7.5894828762376925	1.3268360470598048	0.19038112275668861	0.4478174695612494	-6.997171651930425	MBD2 KO
ENSG00000185418	TARSL2	-0.03570829367058348	-0.27291168543439914	0.2014950980932322	4.462537497199819	-0.3021041594632083	0.7637820681362057	0.8879045064144752	-6.997798876277857	MBD2 KO
ENSG00000104812	GYS1	-0.04274155215531561	-0.2559845580753286	0.17050145376469736	4.5898266017789755	-0.40223883240429237	0.6891629391648203	0.8478354164667894	-6.997902742328192	MBD2 KO
ENSG00000150403	TMCO3	0.0309719407187119	-0.19697077890890452	0.2589146603463283	4.415969219659831	0.2726786878110932	0.7861840739165239	0.8994438169766819	-6.99801549631677	MBD2 KO
ENSG00000185947	ZNF267	-0.07924600669826898	-0.2206236855042849	0.06213167210774695	6.5085413668253045	-1.1248770118007552	0.2658254075795413	0.529720791835059	-6.998025666538273	MBD2 KO
ENSG00000156299	TIAM1	0.0666357651152154	-0.10409757103698974	0.23736910126742056	5.202412817322178	0.783244878494531	0.4370490410323856	0.6864079356228102	-6.99809367250309	MBD2 KO
ENSG00000115661	STK16	0.06333906665578848	-0.10540165956451678	0.23207979287609373	5.225613710969712	0.7532866092167061	0.45468717388439317	0.6980347568514429	-6.998626123264645	MBD2 KO
ENSG00000204392	LSM2	0.0751179886854878	-0.06935270833762841	0.21958868570860401	6.089829696315542	1.043452501586266	0.30158304223635846	0.5674158124537271	-6.998634381052238	MBD2 KO
ENSG00000079462	PAFAH1B3	0.06952195206823752	-0.15840866999561395	0.29745257413208903	4.873045786441944	0.6121076169988166	0.5431435807434668	0.759776079608089	-6.9994143795496875	MBD2 KO
ENSG00000079974	RABL2B	0.0756538416871475	-0.12341004796269603	0.27471773133699107	5.148845911138433	0.7626881560659653	0.4491079415542977	0.695079465880027	-6.99945364176022	MBD2 KO
ENSG00000010072	SPRTN	-0.05658431972838329	-0.3044111693221302	0.1912425298653636	4.658036172509105	-0.45820122362153903	0.6487239549659751	0.8268309735227226	-7.000072365793185	MBD2 KO
ENSG00000103995	CEP152	-0.06663154218078837	-0.16933667813126418	0.03607359376968744	7.397118589541289	-1.30195569307389	0.1986902345240424	0.4566893220926043	-7.0003023924098065	MBD2 KO
ENSG00000078177	N4BP2	-0.06790536110944956	-0.1770125878348937	0.04120186561599459	7.063885059956253	-1.2489902486617441	0.21728232135845582	0.4773678176975212	-7.000567828338119	MBD2 KO
ENSG00000168792	ABHD15	-0.06485895963627364	-0.24313062231687532	0.11341270304432804	5.227203146209001	-0.7301232272980259	0.46860336390506374	0.7076508376614596	-7.0006718217185675	MBD2 KO
ENSG00000182473	EXOC7	0.06570865754018484	-0.135284625943099	0.26670194102346867	4.926971286812082	0.6560690510296677	0.5146828187746946	0.7416720334825261	-7.000722753748863	MBD2 KO
ENSG00000178104	PDE4DIP	0.02220546110355226	-0.21364828631678984	0.25805920852389436	4.237638361655167	0.1889406984786357	0.8508774685670573	0.9355730012080085	-7.000800403177461	MBD2 KO
ENSG00000151500	THYN1	0.07307514781633984	-0.07050582771127711	0.21665612334395679	6.035876105012128	1.0213657832935812	0.31182665275135574	0.5783159082616275	-7.000830698667254	MBD2 KO
ENSG00000032389	EIPR1	-0.05261096237749907	-0.2543429065360456	0.14912098178104743	4.809723273458586	-0.5233715051032259	0.6029471416228841	0.8013071541991973	-7.002038498687706	MBD2 KO
ENSG00000179387	ELMOD2	-0.041381654544903945	-0.2393446424731394	0.15658133338333152	4.608424437435618	-0.4195003740669774	0.676584825997067	0.8417478216633494	-7.002554052135156	MBD2 KO
ENSG00000087053	MTMR2	0.060698112373220425	-0.14042368745025258	0.2618199121966934	4.8764529933302105	0.6056539307761062	0.5473886636758728	0.7628191495163588	-7.002761189430231	MBD2 KO
ENSG00000184743	ATL3	0.07160645635264906	-0.05742847162274059	0.2006413843280387	6.326599271810197	1.1136619970793424	0.27056411191809476	0.5343079622645035	-7.002928408184582	MBD2 KO
ENSG00000111011	RSRC2	-0.06129479242947333	-0.14943096812053008	0.026841383261583418	8.121665351809568	-1.3956543650499154	0.16877134346600578	0.4158493383015028	-7.003930262694754	MBD2 KO
ENSG00000178149	DALRD3	0.04788801412217136	-0.15932375412822486	0.2550997823725676	4.654837089121798	0.4637895003009262	0.6447412309261871	0.8248628304372769	-7.004215840458083	MBD2 KO
ENSG00000128739	SNRPN	-0.07093330342849757	-0.2260123181737742	0.08414571131677906	5.736171935831198	-0.9179217369434196	0.36291325216132286	0.6243587267801058	-7.004319360995361	MBD2 KO
ENSG00000173545	ZNF622	-0.03318861759389691	-0.24266624997032374	0.17628901478252992	4.481725581168993	-0.3179508630407405	0.7518001940553278	0.8819857781176611	-7.0045501478921794	MBD2 KO
ENSG00000137700	SLC37A4	-0.04558139515967685	-0.2838582525167732	0.19269546219741954	4.593254246463465	-0.3838965879308888	0.7026260547000238	0.8558834156245256	-7.004706357794999	MBD2 KO
ENSG00000150991	UBC	-0.060790047220077525	-0.14479169640210515	0.023211601961950087	8.6624209676926	-1.4522894078820991	0.15245047551423485	0.3925686958722391	-7.004845869098743	MBD2 KO
ENSG00000074755	ZZEF1	-0.0731534118118855	-0.2492548100095587	0.1029479863857877	5.39398721344054	-0.833643337413558	0.40830887049968734	0.663878011809418	-7.004875239211239	MBD2 KO
ENSG00000167670	CHAF1A	0.06825640961443291	-0.05156879076673329	0.18808160999559911	6.549074242389617	1.143151466429848	0.2582304108923744	0.5224531414247147	-7.0055714032038345	MBD2 KO
ENSG00000154144	TBRG1	-0.06698101796518863	-0.18605361291146894	0.05209157698109167	6.515183278590093	-1.1288816846895595	0.26414763594573426	0.5284361506306395	-7.005602688146786	MBD2 KO
ENSG00000173821	RNF213	-0.06606793594331606	-0.15500455314134753	0.022868681254715403	9.004711201588528	-1.4907974257965235	0.1420781118525138	0.3764551430836679	-7.005639376876028	MBD2 KO
ENSG00000124813	RUNX2	0.08107749707168033	-0.09034655020718371	0.2525015443505444	5.730847985528637	0.9491548919255598	0.3469482786628143	0.6103354016439156	-7.006014876359441	MBD2 KO
ENSG00000127463	EMC1	-0.045699080768534905	-0.2923263169215986	0.2009281553845288	4.5521107068927735	-0.37185611707157196	0.7115165162764587	0.8617186450835893	-7.006457573191777	MBD2 KO
ENSG00000183576	SETD3	-0.07067533606416454	-0.21205841213212678	0.0707077400037977	6.027722047898546	-1.003180213362173	0.3204362129027481	0.5870838006829411	-7.006722146005978	MBD2 KO
ENSG00000144306	SCRN3	-0.03379745401493306	-0.2511311689705911	0.183536260940725	4.496659292819081	-0.3120796023312059	0.7562325235280489	0.8842478678132608	-7.006807264532567	MBD2 KO
ENSG00000075914	EXOSC7	-0.06459165177078674	-0.25272361426936063	0.12354031072778715	5.16868947442415	-0.6890048936915836	0.49389423943181265	0.7265113227985662	-7.0068582557496315	MBD2 KO
ENSG00000144048	DUSP11	0.07018607120831621	-0.13225005033899914	0.2726221927556316	5.07094581510301	0.695779175463527	0.4896764556107176	0.7226171377030624	-7.007095852391887	MBD2 KO
ENSG00000105705	SUGP1	0.012713049549969213	-0.23985675627330122	0.26528285537323965	4.284294412954804	0.10101289336896227	0.9199301137716975	0.9652235383066797	-7.0072679643601825	MBD2 KO
ENSG00000136877	FPGS	0.061689557812306894	-0.1526185944470427	0.2759977100716565	4.831610161944928	0.5776721987961597	0.5659875918392345	0.7760551238903296	-7.007328712204627	MBD2 KO
ENSG00000148841	ITPRIP	-0.012924209135811715	-0.23031422286826442	0.204465804596641	4.300023750508327	-0.11930891294292872	0.9054920334661494	0.958921687614773	-7.007584489784263	MBD2 KO
ENSG00000253276	CCDC71L	0.06431597580716186	-0.11467533904571028	0.243307290660034	5.124577260021929	0.7210998521729578	0.4740894653693487	0.7113969269027913	-7.007681608153431	MBD2 KO
ENSG00000182173	TSEN54	0.04631969708272532	-0.1868924380940582	0.27953183225950884	4.539511097585424	0.39858694228674607	0.6918355126957878	0.8497102428846629	-7.008170986905667	MBD2 KO
ENSG00000104957	CCDC130	0.01855487081756646	-0.2394006565008453	0.2765103981359782	4.282802268754469	0.14435159888686355	0.8857828712003999	0.9503999476397745	-7.008358880194652	MBD2 KO
ENSG00000111674	ENO2	0.0745293424114859	-0.06557895424690394	0.21463763906987574	6.217347010437541	1.0675099651170918	0.2906904874328283	0.5571451585914495	-7.008537424257372	MBD2 KO
ENSG00000168246	UBTD2	0.056695138193114225	-0.11591351428076827	0.22930379066699672	4.981369179649548	0.6591613853209213	0.5127112643281078	0.7402208133242362	-7.008596385311442	MBD2 KO
ENSG00000126653	NSRP1	-0.07903379846869818	-0.21796807782813085	0.05990048089073449	6.630756645671792	-1.1415947007684837	0.25887131871742436	0.5230591309025521	-7.009010466656483	MBD2 KO
ENSG00000167113	COQ4	0.023119902546826943	-0.19374532171649722	0.2399851268101511	4.414164728257677	0.2139462039338868	0.8314287503782315	0.9251525489969583	-7.00902729392759	MBD2 KO
ENSG00000120942	UBIAD1	-0.07049680936876435	-0.24998499211754346	0.10899137338001477	5.369040904987925	-0.7882102946235907	0.4341652705931449	0.6843500268527248	-7.0091331525051945	MBD2 KO
ENSG00000136868	SLC31A1	0.05288683862635146	-0.14104470145850714	0.24681837871121007	4.802350569710288	0.5472775870926513	0.5865378038087529	0.7906995800958372	-7.009280026686969	MBD2 KO
ENSG00000132604	TERF2	-0.07129161265158945	-0.21241402002667373	0.06983079472349482	6.081779247991814	-1.0137969121204864	0.31539072413514496	0.5818183309332436	-7.009382608903499	MBD2 KO
ENSG00000147408	CSGALNACT1	-0.018514180082678244	-0.25299373151503113	0.21596537134967464	4.420550172985861	-0.15845575269702344	0.8747136905628238	0.9451919195730152	-7.00950218647474	MBD2 KO
ENSG00000136492	BRIP1	-0.06728280781063756	-0.19893515118911295	0.06436953556783784	6.187278892746997	-1.0256141754038213	0.3098381641786855	0.5762037450839114	-7.010711305903228	MBD2 KO
ENSG00000144791	LIMD1	0.02349353622940331	-0.22434478300605493	0.27133185546486155	4.326362440193448	0.19023413057670047	0.8498690626991859	0.9353769999785544	-7.011082985962365	MBD2 KO
ENSG00000137200	CMTR1	-0.006414861505614766	-0.26092795638153543	0.2480982333703059	4.311754203653818	-0.05058079537255944	0.9598540645711828	0.9821092733787525	-7.0113381799098455	MBD2 KO
ENSG00000087263	OGFOD1	-0.07268656424526032	-0.20922099287514678	0.06384786438462614	6.260871674767733	-1.068367001435578	0.2903075327574455	0.5570198147574932	-7.011754539539918	MBD2 KO
ENSG00000163291	PAQR3	-0.04431108013471352	-0.28138318258674383	0.1927610223173168	4.5203571427222995	-0.37509423305365136	0.7091215175924823	0.8596083634028011	-7.012059114424061	MBD2 KO
ENSG00000132825	PPP1R3D	-0.03670140239042041	-0.2895611637644377	0.21615835898359687	4.460146255922912	-0.2912805173264951	0.7719997447650797	0.8931807548534552	-7.012306569531741	MBD2 KO
ENSG00000241839	PLEKHO2	0.022830602206176387	-0.23167408051916244	0.2773352849315152	4.361193798057697	0.18002386906088913	0.8578360898999349	0.9386648696658856	-7.012315415999405	MBD2 KO
ENSG00000196510	ANAPC7	-0.06350312411700276	-0.2409208135262704	0.11391456529226487	5.209201909380314	-0.7183013360809706	0.47579828133302726	0.7124917399071844	-7.012337009811947	MBD2 KO
ENSG00000119471	HSDL2	0.06778631379077904	-0.08598651022860052	0.2215591378101586	5.786585457783105	0.8846488742170582	0.38043309160805894	0.6401037051234282	-7.01259072748752	MBD2 KO
ENSG00000143155	TIPRL	-0.054782015483451296	-0.13902754651205382	0.029463515545151225	7.506288355574032	-1.304967320015147	0.19767017911487775	0.4563360957022834	-7.013243222316676	MBD2 KO
ENSG00000112941	TENT4A	-0.0375554437529626	-0.23454403607431695	0.15943314856839175	4.5529023796082715	-0.38259590986099445	0.7035844634584489	0.8565711148532851	-7.013273542655187	MBD2 KO
ENSG00000125779	PANK2	0.06774547969888989	-0.05513315588665216	0.19062411528443193	6.376463151247812	1.1064007043900235	0.27366384949894684	0.538663512053813	-7.013396561348329	MBD2 KO
ENSG00000138802	SEC24B	0.05554175793993377	-0.1108614630818407	0.22194497896170823	4.96996824065119	0.6698327761119478	0.5059388219819358	0.7353822738004036	-7.013776153504407	MBD2 KO
ENSG00000102763	VWA8	-0.03415367116121715	-0.25611630888185777	0.18780896655942347	4.518743838326922	-0.30879198349515424	0.7587180322184676	0.8851096176457776	-7.013963467126606	MBD2 KO
ENSG00000149499	EML3	0.015346991557740886	-0.23426767818745683	0.26496166130293863	4.328473236042257	0.12338479698631179	0.9022797977094673	0.9581217699436254	-7.014289584053246	MBD2 KO
ENSG00000135940	COX5B	0.07801270968482665	-0.04208829135672297	0.1981137107263763	7.454223952078652	1.303548629387452	0.19815020547722395	0.45664415836154004	-7.014445384420208	MBD2 KO
ENSG00000166471	TMEM41B	0.06808042565620376	-0.13449822650761062	0.27065907782001813	5.037084361328286	0.6744303206611887	0.5030360573523049	0.7337219382223574	-7.014473398524454	MBD2 KO
ENSG00000089041	P2RX7	-0.0659114381254362	-0.2561855481281563	0.12436267187728392	5.20790602742451	-0.6951677081366368	0.49005634474795023	0.7228475616002994	-7.01496787784575	MBD2 KO
ENSG00000213903	LTB4R	0.04419386071018394	-0.18079416568875337	0.2691818871091213	4.517886610135619	0.39419493356025637	0.695054966672644	0.8508053453679172	-7.01527986757986	MBD2 KO
ENSG00000085840	ORC1	0.05569797880263749	-0.11273302982318892	0.2241289874284639	5.0665993674828655	0.663629812664451	0.5098695366839711	0.7375706255694467	-7.0153115400468185	MBD2 KO
ENSG00000184922	FMNL1	0.07089574509304963	-0.05289557408136619	0.19468706426746546	6.5715218766457415	1.1493134308163906	0.2557046923794579	0.5197268592791083	-7.0154411486227	MBD2 KO
ENSG00000198393	ZNF26	0.05725439231270979	-0.13802962859125645	0.252538413216676	4.76849328878935	0.5883701109447658	0.5588401253296383	0.7711283584145433	-7.015525566339508	MBD2 KO
ENSG00000174839	DENND6A	-0.04015930343528851	-0.2625797172785793	0.18226111040800227	4.56275367808461	-0.3623431275154894	0.7185694684998667	0.8652137607617096	-7.015649147625071	MBD2 KO
ENSG00000164347	GFM2	0.01985598000298694	-0.20054827398055572	0.2402602339865296	4.373067137341471	0.18079226926513195	0.8572359804590982	0.9382819266711635	-7.016263270465055	MBD2 KO
ENSG00000163161	ERCC3	-0.06819625762139125	-0.2074729539209831	0.0710804386782006	5.950903898109809	-0.9826312866537705	0.3303553757421489	0.5951767515881387	-7.017271674085415	MBD2 KO
ENSG00000136153	LMO7	-0.051275798205966616	-0.29444092869194505	0.19188933228001184	4.512944910154642	-0.4231746401005448	0.6739192623406557	0.840475834990513	-7.0174939081265615	MBD2 KO
ENSG00000131375	CAPN7	-0.07286210937261295	-0.21672388444241336	0.07099966569718746	6.1231961353443705	-1.0164003994484996	0.31416168465253547	0.5805980353744427	-7.017709993859074	MBD2 KO
ENSG00000162928	PEX13	-0.01155010783952104	-0.2561455189330521	0.23304530325401002	4.399392481256656	-0.0947646222833142	0.9248673406800109	0.966838808683442	-7.017907907721723	MBD2 KO
ENSG00000214367	HAUS3	-0.07413109335770596	-0.2514019874409833	0.10313980072557136	5.518971900373464	-0.8392115881872854	0.40520610657119993	0.6616053855550947	-7.018605359866473	MBD2 KO
ENSG00000188917	TRMT2B	0.038420659069732466	-0.1829326081143243	0.25977392625378926	4.556037011985018	0.34832718946801217	0.7290058711607061	0.8703058633748596	-7.018725776345376	MBD2 KO
ENSG00000122912	SLC25A16	-0.0043609544999112515	-0.2558994234899211	0.24717751449009862	4.3265103303257675	-0.03479250064423048	0.972378898676067	0.9875863696273922	-7.018733449823797	MBD2 KO
ENSG00000263731	AC145207.5	0.05865848592317313	-0.14635510684501593	0.2636720786913622	4.843589945535975	0.5741914139509716	0.5683228684987557	0.7773797448406844	-7.019197191627754	MBD2 KO
ENSG00000139645	ANKRD52	0.006438804383032348	-0.2411712457399968	0.2540488545060615	4.3405080799125475	0.05218497318412778	0.9585819894895319	0.9813430793054678	-7.019550236852124	MBD2 KO
ENSG00000177888	ZBTB41	-0.059223574970547865	-0.2478852760705126	0.12943812612941688	4.9925828871566535	-0.6299692848717525	0.5314832289283193	0.7533692316117809	-7.0195575249541795	MBD2 KO
ENSG00000123130	ACOT9	0.06080601314694967	-0.11092253042632691	0.23253455672022624	5.130979862164261	0.7105792872864427	0.4805314605503943	0.7157406387258223	-7.0196071845418535	MBD2 KO
ENSG00000136732	GYPC	0.07506713708282486	-0.047997806150479355	0.19813208031612908	6.980680714637074	1.2241200152083118	0.2264442578428572	0.4867525937746402	-7.020165546910264	MBD2 KO
ENSG00000095485	CWF19L1	0.0507856926689616	-0.1418873295162571	0.2434587148541803	4.801314971324446	0.5289674789183715	0.599086988061776	0.799232469076368	-7.020597202426989	MBD2 KO
ENSG00000163900	TMEM41A	0.01925010459738452	-0.21851782866483915	0.2570180378596082	4.401684253829505	0.16247566101422695	0.8715633128220962	0.9442285509951911	-7.020673339773341	MBD2 KO
ENSG00000170265	ZNF282	-0.03761660972032299	-0.2788756041771736	0.2036423847365276	4.523127632140742	-0.31289933455506913	0.7556131917343565	0.8840627205850191	-7.021036245566142	MBD2 KO
ENSG00000204469	PRRC2A	-0.02987632616483271	-0.2926487370666202	0.23289608473695478	4.453300198422736	-0.22816862648800007	0.8204132612128221	0.9185688742433218	-7.0212784951307645	MBD2 KO
ENSG00000119685	TTLL5	-0.014910184926432812	-0.2463693713752391	0.21654900152237347	4.372970740672553	-0.1292757628798593	0.8976400041241086	0.9560044450509744	-7.021670625509486	MBD2 KO
ENSG00000063587	ZNF275	0.061298988640241525	-0.1208276921158723	0.24342566939635535	5.023175312266831	0.67544227376563	0.5023983558237604	0.7330768540047686	-7.021808971515854	MBD2 KO
ENSG00000223959	AFG3L1P	0.024031715629980965	-0.18520621290282568	0.23326964416278761	4.424086502461767	0.2304904130333667	0.8186183948470624	0.9174483743158522	-7.021900392588331	MBD2 KO
ENSG00000090581	GNPTG	0.018854906280429518	-0.2239178364435155	0.2616276490043745	4.404717158042712	0.15585938382384712	0.8767495392723241	0.9459312143270818	-7.022069342771641	MBD2 KO
ENSG00000035499	DEPDC1B	0.06817010592775041	-0.04345063377144559	0.17979084562694642	7.035996004825207	1.2256248964376242	0.22588193287958325	0.48638526419708195	-7.022741091977958	MBD2 KO
ENSG00000167721	TSR1	-0.06975708994890795	-0.20219991663630407	0.06268573673848818	6.341519882684401	-1.0569840051271089	0.29542239438315615	0.5619101042867283	-7.022808148577624	MBD2 KO
ENSG00000169635	HIC2	0.056086657141007024	-0.16021349635821222	0.2723868106402263	4.72300430019834	0.5203687768551019	0.6050231891663861	0.8026868654107011	-7.023049560633957	MBD2 KO
ENSG00000137845	ADAM10	0.06060556123041305	-0.03825883480223112	0.15946995726305724	6.98442997149266	1.230215122829327	0.2241730527656251	0.4853991461942619	-7.023189993069298	MBD2 KO
ENSG00000095380	NANS	0.06728108950626144	-0.10980440924618065	0.24436658825870353	5.30016327344083	0.7624625518016989	0.4492413538918898	0.695079465880027	-7.023218940039429	MBD2 KO
ENSG00000010404	IDS	-0.002003155298964998	-0.255413351961933	0.251407041364003	4.359603435528676	-0.015863500841583607	0.9874042184470894	0.9939403945062257	-7.023945349936576	MBD2 KO
ENSG00000145388	METTL14	-0.07098569037406399	-0.2311735640959447	0.08920218334781671	5.720042995669417	-0.889302832095341	0.3779508549282178	0.6384507763678094	-7.024215040024201	MBD2 KO
ENSG00000242299	AC073861.1	-0.036924867630355074	-0.26950604201021555	0.19565630674950543	4.592286579952016	-0.3186052220186684	0.7513067239756791	0.8815906741291258	-7.0246360560917465	MBD2 KO
ENSG00000089053	ANAPC5	0.05732936829036106	-0.03268743064009383	0.14734616722081595	7.31509650511785	1.2780919309680112	0.20691341498209442	0.4662076373197002	-7.024853865473904	MBD2 KO
ENSG00000111237	VPS29	0.06694909963541562	-0.03824074779407502	0.17213894706490626	7.316748174446312	1.2772603108760314	0.20720450003739702	0.4664277333308319	-7.025384627937974	MBD2 KO
ENSG00000163930	BAP1	0.0675591362064818	-0.15665285712838614	0.29177112954134976	4.897999862909446	0.6046913415846784	0.5480232769768308	0.7631364850662391	-7.025453540555744	MBD2 KO
ENSG00000105722	ERF	-0.022972801878749394	-0.28966650694258855	0.24372090318508977	4.483163967294934	-0.17286604821630827	0.8634302609795583	0.9407023517773525	-7.026159933202303	MBD2 KO
ENSG00000180488	MIGA1	-0.05066477974465222	-0.2566745957251755	0.15534503623587106	4.7750516391413855	-0.4935449886058818	0.6237132464427033	0.8128711186966066	-7.026542651808035	MBD2 KO
ENSG00000158796	DEDD	-0.04674960858606614	-0.25024459952657396	0.15674538235444166	4.76250172586435	-0.461033790536931	0.6467039034648047	0.8257458292016319	-7.02665241400666	MBD2 KO
ENSG00000168813	ZNF507	-0.06350298945545774	-0.2804636472238436	0.15345766831292812	4.908298075099498	-0.5873834197239096	0.5594974585337189	0.7715716790294044	-7.027527117283538	MBD2 KO
ENSG00000074370	ATP2A3	0.06949800635163861	-0.13136355891655108	0.27035957161982827	5.100420650674025	0.6943588982510422	0.49055908836701045	0.7231151979819188	-7.027540167893498	MBD2 KO
ENSG00000104731	KLHDC4	-0.007456157939824237	-0.26923473347843996	0.2543224175987915	4.339729888674642	-0.057159642041901236	0.9546378996607563	0.9795061013120532	-7.027829370451891	MBD2 KO
ENSG00000112118	MCM3	0.0617673745298708	-0.03185449864214941	0.155389247701891	7.70985669656443	1.3240071097718678	0.19131240285162798	0.448505987659916	-7.028005468851807	MBD2 KO
ENSG00000165704	HPRT1	0.07239723179536028	-0.05396128828805011	0.19875575187877068	6.68077518979713	1.1498096033140448	0.2555020881493147	0.5196394357390635	-7.028086830788872	MBD2 KO
ENSG00000198805	PNP	0.076025945440227	-0.05772493952226823	0.20977683040272224	6.575234411704871	1.1407058455904222	0.2592377615274593	0.5233589039233046	-7.0282004339507855	MBD2 KO
ENSG00000173517	PEAK1	0.003472305136500431	-0.23025437854216094	0.2371989888151618	4.226579265305065	0.02981385174377207	0.9763300597179654	0.989163785181081	-7.0282791915133895	MBD2 KO
ENSG00000104356	POP1	-0.06335971442591326	-0.2081235128739141	0.08140408402208757	5.636393668299958	-0.8783381426863676	0.38381540955951265	0.6422087256366056	-7.02861321662165	MBD2 KO
ENSG00000080298	RFX3	-0.04403191864978062	-0.2542730774244286	0.16620924012486735	4.629032833147956	-0.42029901284233656	0.6760050825456312	0.8414650909772317	-7.028825259640023	MBD2 KO
ENSG00000182606	TRAK1	0.0536243747830607	-0.13512284465628324	0.24237159422240465	4.845502848714821	0.5701513814347204	0.5710392797521167	0.7794672326870709	-7.0291362687815795	MBD2 KO
ENSG00000179454	KLHL28	-0.06277283160248093	-0.23863550754880286	0.113089844343841	5.243945678763743	-0.716319120992764	0.47701075156860595	0.7129746601086596	-7.029251702838141	MBD2 KO
ENSG00000100099	HPS4	-0.050410389722870264	-0.24309189662793837	0.14227111718219784	4.905079389366992	-0.5250353229371899	0.6017982217994056	0.8009503713670858	-7.029674342195926	MBD2 KO
ENSG00000182108	DEXI	0.04134362074886777	-0.1749253584520615	0.257612599949797	4.553863386813984	0.38363902579577647	0.7028158016063559	0.8560218871605502	-7.030130787219139	MBD2 KO
ENSG00000240849	TMEM189	-0.048756121568194644	-0.2146437004028142	0.1171314572664249	4.957856671490704	-0.5898258257246626	0.5578710343262924	0.7708402197045393	-7.030427306502187	MBD2 KO
ENSG00000155868	MED7	-0.05415163779720533	-0.26000270538450593	0.15169942979009526	4.880192633722394	-0.5279186129016661	0.5998096271368478	0.7995330175516404	-7.030636396296837	MBD2 KO
ENSG00000135269	TES	-0.05518401160837705	-0.13301755102021406	0.022649527803459982	8.536950998075124	-1.4228364751318687	0.16077696625921511	0.4037464930727682	-7.030670016835607	MBD2 KO
ENSG00000023516	AKAP11	0.06134222242396614	-0.036215079751072354	0.15889952459900464	7.176159106096379	1.261851435584863	0.21265338773941725	0.47208742443362406	-7.030766955540047	MBD2 KO
ENSG00000167106	FAM102A	0.060345203817568915	-0.028127336734541056	0.14881774436967887	7.991031466886504	1.3688087150223645	0.17696466645282727	0.42926997016461854	-7.031005772778389	MBD2 KO
ENSG00000082213	C5orf22	0.061366161628470195	-0.1177432121371455	0.2404755353940859	5.1368336317687	0.6875735250231648	0.49478798798302714	0.7272221284979815	-7.031252296696398	MBD2 KO
ENSG00000089327	FXYD5	-0.09818873185194033	-0.25983870233403467	0.06346123863015402	7.0983837859636285	-1.2189742260841652	0.228374836224797	0.48896703216953896	-7.031359264852103	MBD2 KO
ENSG00000017260	ATP2C1	-0.0718708640666259	-0.21802207043811878	0.07428034230486696	6.055325380810777	-0.986867764903244	0.32829382142241903	0.5938418859454238	-7.031419353604997	MBD2 KO
ENSG00000116521	SCAMP3	-0.041369662019608455	-0.25850798733859126	0.17576866329937435	4.664605632056077	-0.3823437457263284	0.7037703275599504	0.8566281769639936	-7.031609007936323	MBD2 KO
ENSG00000163875	MEAF6	-0.07013645652905343	-0.198760220623215	0.05848730756510814	6.467775505832213	-1.0942866660467774	0.2788905880128795	0.5446643156731922	-7.031638007737133	MBD2 KO
ENSG00000172831	CES2	-0.0587361720804358	-0.22051484539946278	0.10304250123859118	5.34748406217517	-0.7286062152427943	0.46952315254788046	0.7081652162716542	-7.032692864076598	MBD2 KO
ENSG00000214706	IFRD2	-0.01836644400745513	-0.25379413689237285	0.2170612488774626	4.432139281638276	-0.1565582773918919	0.8762014440248611	0.9455211785204989	-7.033202003381123	MBD2 KO
ENSG00000130305	NSUN5	0.0657273740761326	-0.10923155560909761	0.24068630376136282	5.278695003056739	0.7539085528312843	0.45431685191868143	0.6978582770462162	-7.033245981745953	MBD2 KO
ENSG00000269958	AL049840.4	0.025445710920049436	-0.1904961686745096	0.24138759051460848	4.481592511815426	0.23647553324883222	0.8139961053067617	0.9147092243875563	-7.033450693648467	MBD2 KO
ENSG00000115307	AUP1	-0.06784055238350017	-0.19402069470014652	0.05833958993314617	6.4611683988256585	-1.0789637756569497	0.2856013765974352	0.5515483595076262	-7.033721987639653	MBD2 KO
ENSG00000275023	MLLT6	-0.0691753838635476	-0.18233115564712676	0.043980387920031574	7.107441965438696	-1.2268271214977233	0.22543343823408166	0.48602877706196634	-7.03399473078567	MBD2 KO
ENSG00000149262	INTS4	-0.04525092615209125	-0.24125395522559315	0.15075210292141064	4.769524720033083	-0.46331161826350215	0.6450814061840231	0.8248978481578195	-7.034658105773347	MBD2 KO
ENSG00000083544	TDRD3	-0.06042515614733013	-0.24588669087108014	0.1250363785764199	5.0816061538900374	-0.653841426972477	0.5161055756578654	0.7425822839634266	-7.0350317443630335	MBD2 KO
ENSG00000104714	ERICH1	0.0649377057898155	-0.05821993159444204	0.18809534317407306	6.243990124525375	1.0581423437908173	0.29489908239455215	0.5616008417982561	-7.0354170897801245	MBD2 KO
ENSG00000187688	TRPV2	0.007061676980179676	-0.24462550839492986	0.2587488623552892	4.3671616119330565	0.05630607384156191	0.9553145596273059	0.9797807819436816	-7.035770054094013	MBD2 KO
ENSG00000173226	IQCB1	0.05544817834346549	-0.16401489791026921	0.2749112545972002	4.821455647315181	0.507030776883249	0.6142845080135617	0.8083205870730121	-7.035833768341072	MBD2 KO
ENSG00000143772	ITPKB	1.749353851128177e-4	-0.2569012930759015	0.2572511638461271	4.32608745740554	0.0013656023243962098	0.9989156518067548	0.9992765039399781	-7.035976896911366	MBD2 KO
ENSG00000185728	YTHDF3	-0.07358755482185053	-0.21785732905567232	0.07068221941197125	6.206536358015816	-1.0236170752951446	0.3107718444025935	0.5770817764129348	-7.036480512383308	MBD2 KO
ENSG00000112167	SAYSD1	-0.01734961248653555	-0.22795666759430078	0.19325744262122968	4.446623661063276	-0.1653199880535058	0.8693354939622733	0.9436071726342555	-7.036519152847625	MBD2 KO
ENSG00000251022	THAP9-AS1	0.0014748920893383755	-0.2451978345104283	0.24814761868910504	4.4437838600684225	0.011999070738163028	0.9904724411151178	0.9952913440187349	-7.037346442729101	MBD2 KO
ENSG00000006695	COX10	-0.038157229624007805	-0.25561737500317877	0.17930291575516316	4.663621353464158	-0.3521321377084538	0.7261674572996017	0.8690481176839783	-7.037976142531855	MBD2 KO
ENSG00000211797	TRAV17	-0.014113979064965143	-0.23118540515599265	0.20295744702606236	4.343072456371883	-0.13048341400053487	0.8966892832509512	0.9554511182651931	-7.038169376607792	MBD2 KO
ENSG00000105849	TWISTNB	-0.0744743732555353	-0.20588039376245104	0.056931647251380446	6.746665585423839	-1.1373656174938733	0.2606181218322641	0.5250774418537952	-7.038281533505112	MBD2 KO
ENSG00000113282	CLINT1	-0.055805997556689135	-0.13760043914915573	0.025988444035777464	8.068804068599523	-1.3691958861426754	0.17684437104113498	0.42907065703447433	-7.038316226646165	MBD2 KO
ENSG00000011376	LARS2	-0.004732651682268774	-0.25148112934635247	0.2420158259818149	4.346035941917445	-0.038490943948830084	0.969444181893814	0.9861829125701581	-7.038391916085843	MBD2 KO
ENSG00000095574	IKZF5	-0.0418179447162812	-0.25167477560727636	0.16803888617471394	4.6850296813312156	-0.39989693514520613	0.6908763601570549	0.8491412134356373	-7.038543341473379	MBD2 KO
ENSG00000162910	MRPL55	-0.0018555327215814543	-0.26652881226656433	0.2628177468234014	4.405060754627448	-0.014069122800547524	0.9888288709957485	0.9946046437364536	-7.038556552167527	MBD2 KO
ENSG00000135249	RINT1	0.05285082945647179	-0.12782870314404618	0.23353036205698977	4.912629266685337	0.5870179087606396	0.5597410597246496	0.771788506290633	-7.038561100154532	MBD2 KO
ENSG00000102743	SLC25A15	-0.0089079731481565	-0.241931287801255	0.224115341504942	4.352391821613444	-0.0767163665116227	0.9391446670893501	0.9731463698038639	-7.0390949052786445	MBD2 KO
ENSG00000172922	RNASEH2C	0.08419610106185527	-0.11776396195087474	0.2861561640745853	5.548803233662388	0.8366329886045522	0.40664115775209386	0.6625765830843107	-7.039711387650758	MBD2 KO
ENSG00000114302	PRKAR2A	0.0659620219907886	-0.037635088433940395	0.1695591324155176	7.412882519709709	1.2777762734621694	0.2070238659634357	0.4662076373197002	-7.039869568109029	MBD2 KO
ENSG00000155961	RAB39B	-0.0588333275095394	-0.2603060455994372	0.1426393905803584	4.970083562319098	-0.5860243584739375	0.560403496160116	0.7719697077108318	-7.03994296756869	MBD2 KO
ENSG00000188486	H2AFX	0.07389474717714162	-0.04861094492839432	0.19640043928267756	6.996054287628164	1.21050280753136	0.23157934361491928	0.4925273773764292	-7.039952906098053	MBD2 KO
ENSG00000186185	KIF18B	0.07744909720767978	-0.08146611884033991	0.23636431325569948	5.994494036003824	0.978046219602582	0.3325962570798858	0.5964471204653314	-7.040243396153436	MBD2 KO
ENSG00000136045	PWP1	-0.0594608134718948	-0.14899455881355966	0.030072931869770073	7.874236333246289	-1.332761982953871	0.1884414594450703	0.44539629135378617	-7.04057027406463	MBD2 KO
ENSG00000160633	SAFB	-0.06589853554987801	-0.19042334380731823	0.058626272707562196	6.3427322856710395	-1.0620094555247706	0.29315663736687153	0.5599883959072153	-7.040673971140491	MBD2 KO
ENSG00000171492	LRRC8D	-0.05559225573021198	-0.25337639243252374	0.1421918809720998	4.972269331147213	-0.5640678435870655	0.5751416522343362	0.7829847447884916	-7.041180101099299	MBD2 KO
ENSG00000242071	RPL7AP6	0.052652534915917926	-0.11636424199071224	0.2216693118225481	5.067657039383959	0.6251697718574127	0.534603544821848	0.7555266811229183	-7.041222795950658	MBD2 KO
ENSG00000168101	NUDT16L1	0.0809110261311643	-0.1313846051418036	0.2932066574041322	5.363461979618946	0.7648480320557274	0.44783185832972827	0.694800366000257	-7.04207301372008	MBD2 KO
ENSG00000140365	COMMD4	0.02415749707876902	-0.2230425941520285	0.2713575883095666	4.471678261992563	0.19611545085847304	0.8452869868903379	0.9333962664545781	-7.042985431773148	MBD2 KO
ENSG00000185658	BRWD1	0.06301180178994858	-0.04182944347941747	0.16785304705931464	6.939264024852808	1.206141412815272	0.23324190027527578	0.4938536514174849	-7.043189072535727	MBD2 KO
ENSG00000048471	SNX29	0.04697346429199545	-0.15413267674250736	0.24807960532649825	4.6764151970796455	0.4687440410091791	0.6412189143441704	0.8227635624988541	-7.043371351510724	MBD2 KO
ENSG00000105323	HNRNPUL1	-0.054895598724584715	-0.13183161249985564	0.0220404150506862	8.712551070270296	-1.4319120605077493	0.15817436625102324	0.399636260265666	-7.043696004389593	MBD2 KO
ENSG00000120675	DNAJC15	0.08044306403544255	-0.0618052351426214	0.2226913632135065	6.49109503120769	1.1348802119785395	0.2616486139050288	0.5259142281911294	-7.043719614866652	MBD2 KO
ENSG00000160124	CCDC58	-0.06546249244320101	-0.21752159960242934	0.08659661471602731	5.832685681966591	-0.863949986819508	0.3915974841534282	0.6496603994071248	-7.044083208207272	MBD2 KO
ENSG00000107201	DDX58	0.06325440495000478	-0.11268458937952813	0.2391933992795377	5.188656868508023	0.721501388244611	0.4738445664605787	0.7112408838710007	-7.044410418024496	MBD2 KO
ENSG00000136932	TRMO	-0.03227832318610968	-0.24442529986275294	0.17986865349053358	4.624572708961651	-0.3053392400489161	0.7613311434463123	0.88706350768289	-7.044744406718983	MBD2 KO
ENSG00000058272	PPP1R12A	-0.054139937703792995	-0.12878299140722493	0.020503115999638957	8.965020017464038	-1.4555825986279471	0.15154085299026115	0.3911615217685252	-7.044987004781742	MBD2 KO
ENSG00000106993	CDC37L1	0.03575114180062311	-0.16010982075873248	0.2316121043599787	4.627782603986077	0.36631148368463884	0.7156242778863746	0.8642273605882541	-7.045214170895839	MBD2 KO
ENSG00000122591	FAM126A	-0.05671698669309677	-0.14158016525182177	0.028146191865628237	7.881585997645646	-1.341227213392956	0.1856967121813887	0.4410848365464321	-7.045453350929166	MBD2 KO
ENSG00000113369	ARRDC3	-0.06784486404636958	-0.2521204676626931	0.11643073956995392	5.355554968930301	-0.738852310495079	0.4633307721921386	0.70410009175937	-7.045577926208536	MBD2 KO
ENSG00000178952	TUFM	0.08407615984879513	-0.07075450406605674	0.238906823763647	6.459348123004333	1.089743764967227	0.28086857915193214	0.5467514183601596	-7.04605358982889	MBD2 KO
ENSG00000152464	RPP38	0.057626470833602284	-0.13909051982342818	0.25434346149063275	4.979314895732049	0.5878799559485786	0.5591666180890251	0.7713990380477871	-7.046648574377697	MBD2 KO
ENSG00000198945	L3MBTL3	0.03871862415786165	-0.18390750205950346	0.26134475037522675	4.533883956880591	0.3490215868544666	0.7284875782197698	0.87017466189708	-7.04736513364886	MBD2 KO
ENSG00000234268	AP000936.3	0.004277169942251469	-0.2395345413963103	0.24808888128081324	4.476404889195096	0.035205494189947915	0.9720511682284629	0.9874958739798585	-7.047616930665281	MBD2 KO
ENSG00000169105	CHST14	-0.05777717541374372	-0.2438021849685926	0.12824783414110516	5.065762938950798	-0.6232947553733189	0.535825131847965	0.7561625543874028	-7.047644027478656	MBD2 KO
ENSG00000218426	AL590867.2	-0.08211899517090249	-0.25824409399751574	0.09400610365571077	5.978295292507239	-0.9356876093882268	0.353774917339311	0.6157817702736684	-7.048055423998496	MBD2 KO
ENSG00000151498	ACAD8	-0.009433751009326308	-0.2674979711111174	0.24863046909246478	4.495437697323572	-0.07336097863420844	0.9418013573922013	0.9744474691738176	-7.048332321985868	MBD2 KO
ENSG00000111667	USP5	-0.01680754935847073	-0.24959432627944284	0.21597922756250137	4.540506202472182	-0.14489539719850275	0.8853556488829395	0.9501701482810937	-7.048534082852834	MBD2 KO
ENSG00000198911	SREBF2	-0.06660539257112319	-0.22189247456117364	0.08868168941892726	5.748777887603053	-0.8607609672113135	0.39333557344802517	0.6512759627693067	-7.048789993025516	MBD2 KO
ENSG00000204482	LST1	-0.01354448314390222	-0.24374861920218013	0.2166596529143757	4.557719984593252	-0.1180749625351471	0.9064648357639074	0.9594101577173861	-7.0489633831171465	MBD2 KO
ENSG00000178163	ZNF518B	-0.05638853553215828	-0.23619243748985005	0.1234153664255335	5.013425109619885	-0.6293615476859207	0.531877812160803	0.7536163460394757	-7.049012115710581	MBD2 KO
ENSG00000073921	PICALM	0.06382133165959747	-0.046091449561737	0.17373411288093193	6.820247344484476	1.1652689278154438	0.24924696093957446	0.5131174637879528	-7.049315317046863	MBD2 KO
ENSG00000146587	RBAK	-0.06375514291754403	-0.22749394921071378	0.09998366337562573	5.403084832034249	-0.7813976583032775	0.4381247436017712	0.6873299511711601	-7.049394902709053	MBD2 KO
ENSG00000093144	ECHDC1	-0.0728516405672579	-0.21495102338888714	0.06924774225437133	6.291869116161967	-1.0288584913697083	0.3083254566322507	0.5742446811457658	-7.049507673333332	MBD2 KO
ENSG00000104763	ASAH1	0.06099617205645913	-0.11999739738779971	0.24198974150071798	5.1681943767244185	0.6763133146053919	0.5018498054025649	0.732625158703142	-7.049801513810144	MBD2 KO
ENSG00000178966	RMI1	-0.06942728959531497	-0.2120209317996798	0.07316635260904986	6.092318347341873	-0.9770989588265027	0.3330604726473366	0.597089294041816	-7.0499453519544595	MBD2 KO
ENSG00000109118	PHF12	-0.013288944079824283	-0.23821638671628237	0.2116384985566338	4.457588127089254	-0.11856500668639564	0.9060784851357518	0.9592719158182911	-7.050363837598457	MBD2 KO
ENSG00000171302	CANT1	0.06461954584876572	-0.10155285525049157	0.23079194694802302	5.406734803096487	0.7803932564462741	0.438710299881488	0.6878649860061843	-7.0505387696242146	MBD2 KO
ENSG00000161513	FDXR	-0.032051957900475436	-0.2594709192100461	0.19536700340909524	4.652175497669218	-0.2828371117313523	0.7784286452444515	0.8968275655909665	-7.0505637496820786	MBD2 KO
ENSG00000164603	BMT2	0.0465264696341503	-0.14652460856280086	0.23957754783110147	4.822465596421182	0.4836557666784342	0.6306680780722731	0.8164015844362289	-7.050615072733848	MBD2 KO
ENSG00000164815	ORC5	-0.05643079323183464	-0.26271906102340525	0.14985747455973594	4.982051962773673	-0.5489719160528739	0.5853829277982957	0.7902248184398059	-7.050854777040084	MBD2 KO
ENSG00000174165	ZDHHC24	0.03414627406604431	-0.1996687478766317	0.2679612960087203	4.5686176272562555	0.2930754318217646	0.7706351342684828	0.8924118377164844	-7.0510249010544985	MBD2 KO
ENSG00000063601	MTMR1	-0.06872635121662096	-0.22897402695888214	0.09152132452564021	5.687562719418513	-0.8606767073182955	0.3933815621561342	0.6512759627693067	-7.051442163042035	MBD2 KO
ENSG00000147044	CASK	0.050785525749603266	-0.15297881834913832	0.2545498698483448	4.818796800372488	0.500173022294526	0.6190711198165395	0.8105593320732102	-7.051559834419463	MBD2 KO
ENSG00000146909	NOM1	-0.07399085559165997	-0.24171408393982585	0.09373237275650592	5.791919080497395	-0.8853058578656975	0.3800820589827142	0.6397043687903803	-7.05177248899005	MBD2 KO
ENSG00000006712	PAF1	-0.06638233470949739	-0.24301345379492698	0.11024878437593219	5.412371162263637	-0.7542126354487773	0.4541358566491127	0.6978582770462162	-7.0529141933210235	MBD2 KO
ENSG00000146463	ZMYM4	-0.0685013275145776	-0.23057602206124475	0.09357336703208954	5.6747019119027176	-0.8481883007564964	0.40023470415679907	0.6569196507987836	-7.053159815655461	MBD2 KO
ENSG00000114686	MRPL3	-0.07012904132009279	-0.18677105874617056	0.046512976105984996	7.167790551578499	-1.206566828130807	0.23307935024902132	0.49373630893843706	-7.05343241871114	MBD2 KO
ENSG00000164983	TMEM65	-0.06526594989254075	-0.19855156592397696	0.06801966613889546	6.106127468456013	-0.9826794663267502	0.3303318821810951	0.5951767515881387	-7.05345480721471	MBD2 KO
ENSG00000230551	AC021078.1	-0.05636481700150231	-0.2747527265534152	0.1620230925504106	4.945098339568911	-0.5179502080383681	0.6066977506332902	0.8033788233782533	-7.053545782984129	MBD2 KO
ENSG00000166024	R3HCC1L	-0.02575392358621187	-0.2524970634085626	0.20098921623613888	4.52232202632534	-0.22793853267898234	0.8205911890488917	0.9186343663317924	-7.0536038608122595	MBD2 KO
ENSG00000143190	POU2F1	-0.06725440335236588	-0.20893117271899814	0.07442236601426638	6.017898423871332	-0.9526438776933748	0.3451938573052339	0.6090404460921693	-7.053617175440862	MBD2 KO
ENSG00000113312	TTC1	0.06931809774642428	-0.05068522872994846	0.18932142422279702	6.790156945078987	1.1592092901976936	0.25168555110032664	0.5152296719177688	-7.053627100112903	MBD2 KO
ENSG00000123213	NLN	-0.052641890985182904	-0.25451747410291725	0.14923369213255144	4.97200915440087	-0.523306572148025	0.6029920005117572	0.8013071541991973	-7.05363678417885	MBD2 KO
ENSG00000113595	TRIM23	0.0291472689763852	-0.1920143882761996	0.25030892622897	4.581019311731171	0.2644822523976732	0.7924576228380704	0.903681154215323	-7.053951049680408	MBD2 KO
ENSG00000163904	SENP2	-0.06283112536359248	-0.2304135646302104	0.10475131390302544	5.416512457342852	-0.752410473965151	0.45520914522917555	0.698450609736493	-7.054011412479189	MBD2 KO
ENSG00000204084	INPP5B	0.0034613212253997716	-0.23399698835604857	0.2409196308068481	4.503901745037541	0.02925250319270797	0.9767755971517609	0.98925891411653	-7.054341550274295	MBD2 KO
ENSG00000141543	EIF4A3	0.06296207711302948	-0.034717560412072246	0.1606417146381312	7.5754430375106585	1.2935508607232418	0.201557943247423	0.4595080095954722	-7.054355436996435	MBD2 KO
ENSG00000166478	ZNF143	0.05566191221808747	-0.1176921546619962	0.22901597909817115	5.083152358180771	0.6443659589583445	0.5221808211629533	0.7470252708551631	-7.054366289746625	MBD2 KO
ENSG00000271856	LINC01215	-0.05841408320796049	-0.18987145675198142	0.07304329033606044	5.756771248364873	-0.8917458884336592	0.3766519446495874	0.6376675026496431	-7.054672507540037	MBD2 KO
ENSG00000166439	RNF169	0.06229338970062592	-0.12591696893739565	0.2505037483386475	5.112343078328234	0.6642123450416308	0.5094996970868582	0.7375110235550599	-7.054845441471562	MBD2 KO
ENSG00000132275	RRP8	-0.06567865159434039	-0.2334326383621281	0.10207533517344733	5.4602946080840455	-0.7857056559685646	0.4356184759537516	0.6852897280626389	-7.054931854962385	MBD2 KO
ENSG00000158716	DUSP23	0.0024889629902205	-0.20710997832063638	0.21208790430107738	4.477883985686276	0.023830757969860148	0.9810791514971174	0.990764039468461	-7.055070478465328	MBD2 KO
ENSG00000143702	CEP170	-0.06501986174960095	-0.23669564021933334	0.10665591672013144	5.376583228390203	-0.7600558709832145	0.45066599718784706	0.6957725701981575	-7.055234030466326	MBD2 KO
ENSG00000109083	IFT20	0.04328392008482229	-0.15451047813663016	0.24107831830627474	4.7578950105418585	0.4391583053530922	0.6623729553824801	0.8341184945075032	-7.055447187317267	MBD2 KO
ENSG00000127952	STYXL1	-0.023398194472209255	-0.2416734572435843	0.1948770682991658	4.507396980496994	-0.21512274366892348	0.8305161752208617	0.9247772135128001	-7.055584758749209	MBD2 KO
ENSG00000147687	TATDN1	-0.0605075367340433	-0.22247720726017414	0.10146213379208754	5.48012657706658	-0.7496944159839075	0.45682948431659653	0.6997641057511668	-7.05605354713724	MBD2 KO
ENSG00000213020	ZNF611	-0.006267580393625849	-0.21300074469662536	0.20046558390937366	4.4728857370327475	-0.06084126887713709	0.951719708729079	0.978630255465583	-7.0562659222830835	MBD2 KO
ENSG00000165632	TAF3	-0.07339094586629713	-0.21869361353620456	0.0719117218036103	6.272307312542934	-1.013625199445171	0.31547189939450304	0.5818246476442644	-7.056418531708608	MBD2 KO
ENSG00000163257	DCAF16	0.06447141032412596	-0.07119970500457398	0.2001425256528259	5.959319588132819	0.9536483836134889	0.34468982701713424	0.6087248310457959	-7.056809928447846	MBD2 KO
ENSG00000165359	INTS6L	-0.020236066096590122	-0.24727383694192442	0.20680170474874418	4.527956370905152	-0.17886957574954704	0.8587377351029432	0.938921077838459	-7.057225264913072	MBD2 KO
ENSG00000144959	NCEH1	-0.029480457924853987	-0.2424720057414063	0.18351108989169831	4.606298952436375	-0.27776681390003494	0.7822967701241297	0.8981455755704363	-7.057481591921445	MBD2 KO
ENSG00000158006	PAFAH2	-0.03873807340138047	-0.23070426237592134	0.1532281155731604	4.691427204409863	-0.40496899689000676	0.6871675171648303	0.8467486775498299	-7.057680597327053	MBD2 KO
ENSG00000147475	ERLIN2	0.01875644168898205	-0.22905789945184019	0.2665707828298043	4.488914261658972	0.15189116646186324	0.87986269078082735	0.9475688136393962	-7.058262404803808	MBD2 KO
ENSG00000097021	ACOT7	0.06411468208065063	-0.13554791476104205	0.2637772789223433	5.11844042399293	0.6444203990343065	0.5221458088643786	0.7470252708551631	-7.058410045696667	MBD2 KO
ENSG00000198924	DCLRE1A	0.04639448326819995	-0.16270829293143055	0.2554972594678304	4.821658774467864	0.44526139727652564	0.6579857003315281	0.83218456100798055	-7.058441168236479	MBD2 KO
ENSG00000130813	C19orf66	0.042673528198100996	-0.16388235444825575	0.24922941084445774	4.691058641079915	0.41460017869812676	0.6801462573525635	0.8434251920179066	-7.058703408549588	MBD2 KO
ENSG00000205629	LCMT1	0.0045856892077758005	-0.22684068366811358	0.23601206208366518	4.489595896362913	0.03976493439667792	0.9684333663089283	0.9856892792216326	-7.058738158868171	MBD2 KO
ENSG00000196776	CD47	-0.06030778305709017	-0.15137743304615991	0.03076186693197959	7.898751992368914	-1.328948643349907	0.18968790432289273	0.4468406923478149	-7.058888556690241	MBD2 KO
ENSG00000138593	SECISBP2L	-0.06568536945541048	-0.1805240401750611	0.04915330126424014	6.756825726185738	-1.1478601844582437	0.2562987636614913	0.5201511907459043	-7.059072111071092	MBD2 KO
ENSG00000189308	LIN54	-0.05983791694537466	-0.21650195661204913	0.09682612272129981	5.46888027217802	-0.7665061565650986	0.4468536568753756	0.69424881966293	-7.0592037447803175	MBD2 KO
ENSG00000164687	FABP5	-0.06207271835492989	-0.24796764814756744	0.12382221143770766	5.357718635693063	-0.6701032462711278	0.5057678036783466	0.7353822738004036	-7.059384886939507	MBD2 KO
ENSG00000162517	PEF1	-0.02129034819704856	-0.24682391662870898	0.20424322023461186	4.5610532099842676	-0.1894436595289121	0.8504853122436402	0.9355730012080085	-7.0593955075797945	MBD2 KO
ENSG00000136933	RABEPK	0.011565833197443531	-0.20786051359939342	0.23099217999428048	4.430038675265931	0.1057783171985356	0.916166719133167	0.9637938022470868	-7.0593990577555354	MBD2 KO
ENSG00000116539	ASH1L	-0.06417755169165229	-0.1700226625306352	0.04166755914733061	7.149065022449794	-1.216804605563645	0.22919243238494375	0.48983747433141966	-7.059449383878641	MBD2 KO
ENSG00000100372	SLC25A17	0.04255242787513769	-0.1267572915151066	0.21186214726538197	4.920314067517722	0.5043719850717617	0.6161383145694945	0.8092208746324139	-7.059739538432694	MBD2 KO
ENSG00000141219	C17orf80	-0.02680402041731611	-0.2329565020434464	0.17934846120881417	4.705966468834366	-0.2609275128686091	0.7951827512504919	0.9051377199900652	-7.059744001610564	MBD2 KO
ENSG00000122085	MTERF4	0.04736627676851768	-0.14219327149956928	0.23692582503660464	4.8515133100539485	0.5014551372914035	0.6181749493398241	0.8102979094552799	-7.059761106504516	MBD2 KO
ENSG00000142669	SH3BGRL3	-0.07850863783811945	-0.19112707863884565	0.03410980296260674	8.508362067144397	-1.3989958740155624	0.16777234542432246	0.4146589508148255	-7.059974432890441	MBD2 KO
ENSG00000203705	TATDN3	-0.008150109121177529	-0.23501681906239955	0.2187166008200445	4.546087024676229	-0.0720943370059952	0.9428044192360547	0.9745906309955853	-7.060589234666844	MBD2 KO
ENSG00000117877	CD3EAP	0.05177927351038125	-0.14853293136397885	0.25209147838474133	4.936979545749594	0.518748725983691	0.6061446394404644	0.8030724125767327	-7.060597116363966	MBD2 KO
ENSG00000100109	TFIP11	0.038023892022082784	-0.15676356117802048	0.23281134522218605	4.695442627908665	0.3917455667131042	0.6968528807073338	0.8518941299945275	-7.060802839770128	MBD2 KO
ENSG00000177105	RHOG	-0.05882356548358292	-0.15455565037991942	0.03690851941275357	7.281654212161044	-1.2331114470542643	0.22309969500212903	0.48409966599671383	-7.060909767279426	MBD2 KO
ENSG00000148459	PDSS1	-0.05653743384708765	-0.24094641798066008	0.12787155028648478	5.180308303513607	-0.6152654368838382	0.5410726054700037	0.7583372810255264	-7.061381028356504	MBD2 KO
ENSG00000170776	AKAP13	-0.05816134235287862	-0.14420000504374614	0.027877320337988884	8.11199838870257	-1.356592062384675	0.18079272536727128	0.4339719578835119	-7.061427623230199	MBD2 KO
ENSG00000162377	COA7	0.02389161011824381	-0.19097646567544588	0.2387596859119335	4.594588381931015	0.2231423621079054	0.8243021402698685	0.9205907090568509	-7.061608465690221	MBD2 KO
ENSG00000074603	DPP8	-0.06828166702193883	-0.18332724492149738	0.04676391087761972	7.0646390358901066	-1.1910848127566847	0.23904836154072864	0.5010264876919016	-7.062388706657657	MBD2 KO
ENSG00000206573	THUMPD3-AS1	-0.014834740229829002	-0.21775846552244046	0.18808898506278246	4.543048635320806	-0.14670861628659046	0.8839313846156871	0.9494921602787635	-7.06261911661819	MBD2 KO
ENSG00000198818	SFT2D1	0.06508545653551945	-0.08571145499734098	0.21588236806837988	5.666580018370577	0.8661637626175055	0.3903937506370836	0.6487154276312909	-7.062868320658798	MBD2 KO
ENSG00000128881	TTBK2	-0.03878267641221278	-0.26131773397381897	0.1837523811493934	4.717385291427623	-0.3497420409599538	0.7279499717449227	0.8699682489428223	-7.063037250132607	MBD2 KO
ENSG00000082641	NFE2L1	-0.06401235633466484	-0.2618966038545811	0.1338718911852514	5.230504326887924	-0.6491739617833926	0.5190934236340139	0.7443117094996888	-7.0630790561821595	MBD2 KO
ENSG00000137076	TLN1	-0.05698195981868537	-0.13951739244422315	0.025553472806852412	8.390544457879782	-1.3854965598112603	0.1718363960200591	0.4204555260738693	-7.063088114589023	MBD2 KO
ENSG00000204370	SDHD	0.08337465885579576	-0.14104529907798705	0.30779461678957853	5.407979039992616	0.7455574169145824	0.45930392282093746	0.7009131585950209	-7.063130988936872	MBD2 KO
ENSG00000163322	ABRAXAS1	0.03258493304009047	-0.15763240110602814	0.22280226718620907	4.657708036628472	0.34377575436421365	0.7324061742735879	0.872535401112224	-7.063168149604199	MBD2 KO
ENSG00000129636	ITFG1	-0.06408842800951398	-0.2564879272832463	0.1283110712642184	5.242258525058646	-0.668473481529626	0.5067987780483341	0.735871825726181	-7.063720833101709	MBD2 KO
ENSG00000122779	TRIM24	0.06418284874978131	-0.11954855967240954	0.24791425717197216	5.235674300057671	0.7010420792806185	0.4864135009106437	0.7202119902299308	-7.063816518997406	MBD2 KO
ENSG00000110200	ANAPC15	0.06317688118787146	-0.11703953612015333	0.24339329849589625	5.235780944551352	0.7035133329336585	0.48488552862413503	0.7188324434445768	-7.063929676207522	MBD2 KO
ENSG00000064726	BTBD1	0.058285254392210994	-0.12516568135881895	0.24173619014324094	5.112040092496832	0.6375984706264594	0.5265428817516555	0.7496228975245078	-7.064193858531096	MBD2 KO
ENSG00000136149	RPL13AP25	-0.04801511416639492	-0.24254863497023324	0.1465184066374434	4.930509252097822	-0.49532702134602213	0.6224636274036466	0.8119373129909859	-7.064224528154982	MBD2 KO
ENSG00000113070	HBEGF	-0.055412232071915035	-0.3065648566272672	0.1957403924834371	4.842892707137755	-0.4427682033458581	0.659776499035104	0.8327125329342784	-7.064320794102701	MBD2 KO
ENSG00000153250	RBMS1	-0.056257670861595166	-0.14133240450073714	0.028817062777546795	7.946272297173086	-1.3270572272103789	0.1903084557763904	0.44774013231271614	-7.064342495512872	MBD2 KO
ENSG00000153406	NMRAL1	-0.0035374693572567395	-0.2458542216312446	0.23877928291673112	4.487163291566163	-0.029296635560960696	0.976740569405234	0.98925891411653	-7.064397417799727	MBD2 KO
ENSG00000111684	LPCAT3	-0.04937435898676501	-0.25894818529290364	0.16019946731937365	4.912850886615071	-0.4727950591833886	0.6383450957616239	0.8205731508573856	-7.064692654297611	MBD2 KO
ENSG00000156958	GALK2	-0.050769766641165504	-0.21723543300485582	0.11569589972252481	5.148653340007352	-0.6120529497129372	0.5431794686258843	0.759776079608089	-7.064756849059614	MBD2 KO
ENSG00000113441	LNPEP	-0.07340321033457631	-0.18627887339148613	0.03947245272233353	7.746222971171647	-1.3050382526425175	0.19764620144702463	0.4563360957022834	-7.064909524693824	MBD2 KO
ENSG00000147439	BIN3	0.0198263693829297	-0.20444698899655306	0.24409972776241246	4.521091162320573	0.1774083302859621	0.859879419594461	0.9394811546192251	-7.0655786293751	MBD2 KO
ENSG00000119714	GPR68	0.028308584634758382	-0.2049403542345586	0.26155752350407535	4.5668847202272005	0.24356056968438508	0.8085329701105054	0.91084407975308	-7.065626892398515	MBD2 KO
ENSG00000135930	EIF4E2	0.0715190689674019	-0.04940571233069403	0.19244385026549782	6.977678945546407	1.1869024963793688	0.24067971169887906	0.5028534711748025	-7.066261342086169	MBD2 KO
ENSG00000168488	ATXN2L	-0.08495009117936725	-0.3082559156351513	0.1383557332764168	5.458490429036131	-0.7634354107998093	0.448666213556583	0.6950496835286657	-7.066704280671091	MBD2 KO
ENSG00000076650	GPATCH1	-0.019272248516525536	-0.2235193195814714	0.18497482254842032	4.554104602172569	-0.18935860764720785	0.8505516241176025	0.9355730012080085	-7.067110539515028	MBD2 KO
ENSG00000129933	MAU2	0.06345936768673432	-0.08855476315263258	0.21547349852610123	5.608598279682421	0.837761274876825	0.40601285626747374	0.6624420286469308	-7.067157036142058	MBD2 KO
ENSG00000088986	DYNLL1	0.06563708330966112	-0.03345251456920245	0.16472668118852468	7.90048184215261	1.3293205235842431	0.18956607547763812	0.4467464729309206	-7.0673578297400415	MBD2 KO
ENSG00000131023	LATS1	-0.06686629131407518	-0.21395261902985716	0.0802200364017068	5.95968402542312	-0.9123120951228911	0.36583003703957695	0.6269700589105025	-7.067513040676563	MBD2 KO
ENSG00000100784	RPS6KA5	0.06320718039086248	-0.03902868945969008	0.16544305024141504	7.302885450637616	1.2407138280630698	0.22030031925197863	0.48043821517627444	-7.067749129862245	MBD2 KO
ENSG00000163832	ELP6	0.009870677653261772	-0.2164049235969527	0.23614627890347625	4.562984342004654	0.08754225784430981	0.9305779724149061	0.9694055660825337	-7.068015033558499	MBD2 KO
ENSG00000152242	C18orf25	0.05115082210930222	-0.15399176091658334	0.2562934051351878	4.821304018086791	0.5003861728127554	0.6189220917978303	0.8105593320732102	-7.06825547291662	MBD2 KO
ENSG00000130338	TULP4	-0.016870939803001583	-0.2286121804735126	0.19487030086750942	4.485658585004278	-0.15989773949074854	0.8735833764100818	0.9450522721344596	-7.068391274371969	MBD2 KO
ENSG00000220370	AL078595.1	0.07050057203077742	-0.13236556622972487	0.2733667102912797	5.26578103230043	0.6974154760661999	0.4886606663723909	0.7219244425217953	-7.068514169277685	MBD2 KO
ENSG00000145390	USP53	0.043541079446555386	-0.13778173846796496	0.22486389736107573	4.8202549342379255	0.4818981217200117	0.631907740197241	0.8164015844362289	-7.068791903145699	MBD2 KO
ENSG00000006530	AGK	0.060874330674590915	-0.10529224803666656	0.2270409093858484	5.386479104901173	0.7351890377291244	0.46553933028309036	0.705645754805444	-7.069315575934885	MBD2 KO
ENSG00000183207	RUVBL2	-0.02893805286710549	-0.26360685480261786	0.20573074906840688	4.70629209803038	-0.2474699390133127	0.8055226195758289	0.9094558079749978	-7.069494001306215	MBD2 KO
ENSG00000205220	PSMB10	0.04258361536692146	-0.22539072218251982	0.31055795291636273	4.66468611585231	0.31890242825579085	0.7510826271365949	0.8814711783360805	-7.069542164486293	MBD2 KO
ENSG00000166133	RPUSD2	0.05937244896787064	-0.13486894986468514	0.2536138478004264	5.117656895974851	0.6134111523695509	0.5422881982885375	0.7592047902243716	-7.0697886273760435	MBD2 KO
ENSG00000183684	ALYREF	-0.0704690576951883	-0.1921679673653867	0.05122985197501009	6.973763274170045	-1.1620378618439586	0.25054512098785714	0.5145095316151048	-7.070100715396443	MBD2 KO
ENSG00000270647	TAF15	0.07274064995254292	-0.04242539378222207	0.18790669368730792	7.440572264151202	1.2675387090972086	0.2106299808409231	0.46919176013833724	-7.070101664205753	MBD2 KO
ENSG00000178202	KDELC2	0.03195611164394663	-0.1970394445108764	0.26095166779876966	4.687698331371053	0.28004987095001155	0.78055433602787	0.8976701200590932	-7.070359719630777	MBD2 KO
ENSG00000018610	CXorf56	-0.03667033610430437	-0.24706652690894573	0.173725854700337	4.704021896399079	-0.3497723859290738	0.7279273311975033	0.8699682489428223	-7.070880711573196	MBD2 KO
ENSG00000099219	ERMP1	-0.061838639073646284	-0.23495229154915492	0.11127501340186235	5.321067264335629	-0.7168645515461447	0.47667695215991035	0.7128941019579909	-7.070895640451605	MBD2 KO
ENSG00000139597	N4BP2L1	0.05714753713916121	-0.12747184643565984	0.24176692071398226	5.020799709153941	0.62119610457418994	0.5371941322253653	0.7568605947079047	-7.07093560146464	MBD2 KO
ENSG00000170291	ELP5	0.05276362617646413	-0.11802463544981304	0.2235518878027413	5.379719436001646	0.6199906191189769	0.537981316655175	0.7571239207565729	-7.071680822229308	MBD2 KO
ENSG00000186665	C17orf58	-0.04136095470335288	-0.24070770920523565	0.1579857997985299	4.904896606748883	-0.41638002500184024	0.6788518214914144	0.8431699279517534	-7.072200852656753	MBD2 KO
ENSG00000137145	DENND4C	-0.05548398193370119	-0.2375095146177557	0.12654155075035334	5.1328039557302985	-0.6117075103840747	0.543406270118319	0.7599280378453486	-7.072389565942088	MBD2 KO
ENSG00000100836	PABPN1	-0.05248607374445591	-0.2552229779983435	0.15025083050943167	4.999019654039445	-0.5195409418719862	0.6055961230461113	0.8029330587511186	-7.072690408320108	MBD2 KO
ENSG00000162607	USP1	-0.052204374105805584	-0.12390273380054292	0.019493985588931756	9.223363174911546	-1.4611882623239838	0.1500022859981194	0.3888179809982698	-7.0731738669019935	MBD2 KO
ENSG00000157184	CPT2	-0.02525211344685374	-0.23358655606650414	0.18308232917279665	4.638952497947686	-0.2432456925361152	0.8087755641221327	0.9108771821340563	-7.073238470474229	MBD2 KO
ENSG00000162244	RPL29	-0.08240623562356042	-0.20717848181384443	0.042366010566723594	8.025706030062219	-1.325411040649381	0.19084980152015404	0.44833284610672114	-7.073384086688063	MBD2 KO
ENSG00000110274	CEP164	-0.06799323093457854	-0.2773593219907403	0.14137286012158326	5.206870760217751	-0.6517301847003015	0.5174559360272655	0.7432897176557082	-7.0733953234171665	MBD2 KO
ENSG00000198189	HSD17B11	0.06625846947931269	-0.07368971886423636	0.20620665782286174	6.042181820137929	0.9501291023046171	0.3464578144239142	0.6100281310768747	-7.073670848912369	MBD2 KO
ENSG00000091127	PUS7	-0.013594843243192045	-0.2675800104599168	0.24039032397353272	4.6325508788198775	-0.10741732957410582	0.9148727854409433	0.9635313603284226	-7.074022091150551	MBD2 KO
ENSG00000168303	MPLKIP	0.06444641957251473	-0.06032719789433921	0.18922003703936868	6.3407299186224995	1.03653633285974	0.30476561164177846	0.5704901114077211	-7.074136335085997	MBD2 KO
ENSG00000128342	LIF	-0.007731970013573175	-0.2859397873848256	0.27047584735767927	4.604743074893678	-0.05577368424755508	0.9557366244126269	0.9799732606532053	-7.0743051038699045	MBD2 KO
ENSG00000089351	GRAMD1A	-0.055068686320184135	-0.24074412053860006	0.1306067478982318	5.126812423854704	-0.5951943087726417	0.5543044447514718	0.768365104309967	-7.074529693253881	MBD2 KO
ENSG00000198399	ITSN2	-0.06738279488730292	-0.17925180300800173	0.04448621323339588	7.199495366323698	-1.2087813056398506	0.23223453983580236	0.49304940584424445	-7.074541089862668	MBD2 KO
ENSG00000169857	AVEN	-0.043702624505659315	-0.26591138829789635	0.17850613928657771	4.811597273562128	-0.3946888313372784	0.694692643150272	0.8505159753030536	-7.075217741988229	MBD2 KO
ENSG00000086475	SEPHS1	0.05884599149451919	-0.0612721185278088	0.17896410151684716	6.151126421435719	0.9831434634608048	0.33010568305288635	0.5951767515881387	-7.075370806977071	MBD2 KO
ENSG00000047056	WDR37	-0.05168983613758371	-0.2563655175977246	0.15298584532255716	4.960523513716026	-0.5068126100547657	0.6144365266136105	0.808401056235585	-7.075806336380127	MBD2 KO
ENSG00000033100	CHPF2	-0.024434242773625492	-0.21704293236509883	0.16817444681784785	4.623268334090515	-0.25458423681241293	0.8000519970459372	0.9067547173029739	-7.0759740426348	MBD2 KO
ENSG00000179889	PDXDC1	0.0811661099836849	-0.0835474360305401	0.2458796559979099	6.166681561567785	0.9889035067682538	0.3273062501307965	0.5932953016626696	-7.076169188166748	MBD2 KO
ENSG00000099968	BCL2L13	-0.07063814446865635	-0.21671052912738195	0.07543424019006925	6.172614617694032	-0.9704645261677144	0.3363238078606099	0.6007274935242856	-7.076587491481976	MBD2 KO
ENSG00000000457	SCYL3	0.039119688739379654	-0.17942715471022852	0.25766653218898783	4.629329289107337	0.35921904513613223	0.7208910986902565	0.866671970554082	-7.076672345688999	MBD2 KO
ENSG00000020129	NCDN	-0.03983684971691037	-0.26600361352034285	0.18632991408652208	4.829490627794879	-0.3534798851026153	0.7251629901894819	0.868389818942454	-7.077080424899089	MBD2 KO
ENSG00000117090	SLAMF1	-0.0716248098122394	-0.21520913780439718	0.07195951817991839	6.28031253917206	-1.0010711453590375	0.32144495859519023	0.5881658730197847	-7.0771789423170155	MBD2 KO
ENSG00000156030	ELMSAN1	0.0709655571887593	-0.08467938682600923	0.22661050120352783	5.8354905234289385	0.9150000148299409	0.36443055429517135	0.625952087095351	-7.077299536903906	MBD2 KO
ENSG00000130703	OSBPL2	-0.032750897121123224	-0.23242082542388956	0.1669190311816431	4.69528680665324	-0.32916908518585974	0.7433548399841531	0.8776203381242691	-7.077572095234758	MBD2 KO
ENSG00000164323	CFAP97	-0.06239411217270607	-0.15931361565139412	0.03452539130598198	7.781490330095108	-1.2919357929727728	0.20211254129155629	0.4596548963528461	-7.077624232523993	MBD2 KO
ENSG00000110429	FBXO3	-0.060120124667428776	-0.23067546373094808	0.11043521439609053	5.382848090668056	-0.707396741643488	0.4824898390494152	0.7169306614982113	-7.077649001607519	MBD2 KO
ENSG00000116793	PHTF1	-0.026882416457293168	-0.2531800625252342	0.19941522961064784	4.6754707860189875	-0.23839479557174698	0.812515266936978	0.9134477158547036	-7.077786973990386	MBD2 KO
ENSG00000175582	RAB6A	-0.06681991258497	-0.19025494853522332	0.05661512336528332	6.625021038422918	-1.086365479553395	0.2823458347060185	0.5479885612188385	-7.078111209218098	MBD2 KO
ENSG00000151923	TIAL1	-0.06044138397804222	-0.1592875066861983	0.03840473873011385	7.340955234311522	-1.2271093446094996	0.2253282487308179	0.4859564773363386	-7.078811422123133	MBD2 KO
ENSG00000182827	ACBD3	0.05840250789607815	-0.048536562461408264	0.16534157825356455	6.606570952066326	1.0959824355928884	0.27815475068163775	0.5437251127422472	-7.079229103573696	MBD2 KO
ENSG00000092010	PSME1	-0.055289669570445454	-0.1354107143301549	0.024831375189263996	8.494866685990248	-1.3848600670097653	0.17202987189122496	0.4206545302894295	-7.079443722363848	MBD2 KO
ENSG00000160185	UBASH3A	0.044618781918088324	-0.14780944620946712	0.23704701004564377	4.862201330324695	0.46532611939123697	0.6436479238696702	0.8245611661695114	-7.08030664943004	MBD2 KO
ENSG00000132952	USPL1	0.03402254695763318	-0.17694480854154526	0.24498990245681163	4.646376900499114	0.3236384144770944	0.7475145677608885	0.8800775717737266	-7.08046164997197	MBD2 KO
ENSG00000185862	EVI2B	-0.0622837439836168	-0.1542162023189211	0.029648714351687505	8.29846242137203	-1.3596099649024862	0.17984123662207396	0.43249577153541	-7.080606223721329	MBD2 KO
ENSG00000158711	ELK4	-0.07458363187814232	-0.19855670680078824	0.0493894430445036	7.199798543181145	-1.2073262858054656	0.23278936914560877	0.4934222586166012	-7.080803623707695	MBD2 KO
ENSG00000093167	LRRFIP2	0.06070155764090224	-0.06347656934845995	0.18487968463026444	6.170026643360454	0.98098695490606	0.33115785844359846	0.5955452390915135	-7.080865631582099	MBD2 KO
ENSG00000122140	MRPS2	0.059428799216245665	-0.15373793818479276	0.2725955366172841	5.057928969938728	0.5594818712168347	0.5782436060355337	0.7851080234939504	-7.081002277599041	MBD2 KO
ENSG00000196455	PIK3R4	0.041933712434755854	-0.1384786694444495	0.2223460943139612	4.888283855665163	0.4664504045245009	0.6428484955071478	0.8241350319060787	-7.081120392723771	MBD2 KO
ENSG00000181610	MRPS23	-0.06390862459183655	-0.20632629356990073	0.07850904438622763	5.990084469200481	-0.9005422633462224	0.3719986501321566	0.6331587357381254	-7.081324240954821	MBD2 KO
ENSG00000144451	SPAG16	0.05353520847296789	-0.13174488721378028	0.23881530415971605	5.122566942412946	0.5798547692845375	0.5645257161740247	0.7756032263852258	-7.081563265632709	MBD2 KO
ENSG00000137822	TUBGCP4	0.0561000327742045	-0.12354831808002703	0.23574838362843603	5.084339658652967	0.6266836754573826	0.5336182817735899	0.7549656671210039	-7.081980353089734	MBD2 KO
ENSG00000178802	MPI	0.05880271413045968	-0.12830572432692022	0.24591115258783958	5.155182731818273	0.6306849962976485	0.531018737586625	0.753252723315554	-7.082278174800528	MBD2 KO
ENSG00000160007	ARHGAP35	0.07490127524998424	-0.09202382840240841	0.2418263789023769	5.845880196015777	0.9004841212488707	0.37202928647476097	0.6331587357381254	-7.08251996754114	MBD2 KO
ENSG00000163344	PMVK	0.05875548389392904	-0.12773597603901063	0.2452469438268687	5.18382122219544	0.632263280351662	0.529995192629112	0.7524647871127172	-7.082536060388164	MBD2 KO
ENSG00000094914	AAAS	-0.0022557911726330815	-0.24259596198030733	0.23808437963504117	4.590788585653299	-0.018835668092939465	0.9850445493346465	0.9925151812487717	-7.082558887039185	MBD2 KO
ENSG00000091947	TMEM101	-0.05128406483309611	-0.25840931411114565	0.15584118444495346	4.9884349436138224	-0.49688730163458594	0.6213704266553712	0.8112838820311724	-7.082622152985152	MBD2 KO
ENSG00000054983	GALC	-0.04634073405817407	-0.2523811484314469	0.15969968031509876	4.825235406707992	-0.45135576715913206	0.6536167785155074	0.8295905265773746	-7.083007248386963	MBD2 KO
ENSG00000066136	NFYC	0.04782231302250306	-0.1377779888784883	0.23342261492349442	4.998100187972633	0.5170831683186127	0.607298587692241	0.8037082214866269	-7.083610316100744	MBD2 KO
ENSG00000183808	RBM12B	-0.06745762206292749	-0.19592819691251143	0.061012952786656444	6.479214943654658	-1.0537458134355857	0.2968887324134763	0.563577750649266	-7.083763792466568	MBD2 KO
ENSG00000166938	DIS3L	-0.0555247840685853	-0.23617989699643854	0.12513032885926795	5.230757923230441	-0.6168010756751876	0.5400669653260934	0.7579669052982508	-7.083830944897276	MBD2 KO
ENSG00000171109	MFN1	-0.060373304707689535	-0.21369038224308565	0.09294377282770658	5.608090219150266	-0.7902471135922388	0.43298562499724813	0.6834601259775611	-7.083871201945019	MBD2 KO
ENSG00000151239	TWF1	-0.05297449640049301	-0.22270226708904686	0.11675327428806084	5.212884452584726	-0.6263577156212375	0.5338303397764811	0.755051887066961	-7.083997096922919	MBD2 KO
ENSG00000139826	ABHD13	-0.058084335721620306	-0.21094375006438174	0.09477507862114112	5.446021259057604	-0.7625623118418842	0.44918235738348444	0.695079465880027	-7.084227581082945	MBD2 KO
ENSG00000127585	FBXL16	-0.0537537682947935	-0.2509218106848824	0.14341427409529542	4.975186087920897	-0.5471178601428899	0.5866467317541718	0.7906995800958372	-7.084473572656238	MBD2 KO
ENSG00000143970	ASXL2	0.06479988034973694	-0.045970626636246695	0.17557038733572056	7.002613501263776	1.1739742257625043	0.2457734937094252	0.5094490242039397	-7.084843400773066	MBD2 KO
ENSG00000130741	EIF2S3	0.05619765330383686	-0.027133166541379386	0.1395284731490531	8.254825617978138	1.3533839686270062	0.1818083910702185	0.4355751835161406	-7.0850543297072495	MBD2 KO
ENSG00000267575	AC006504.5	0.059643802732830764	-0.12912415329905935	0.24841175876472088	5.233319870572735	0.6340821878680263	0.5288168799731112	0.7516332401456484	-7.085376724848088	MBD2 KO
ENSG00000166801	FAM111A	-0.06041203087667135	-0.15482930961300584	0.03400524785966315	7.717459971591111	-1.2840456331118892	0.20483840649691093	0.46360550850960147	-7.085685345125081	MBD2 KO
ENSG00000127993	RBM48	-0.003025284497798708	-0.24236868757942379	0.23631811858382637	4.540228591791399	-0.025366074401249813	0.9798604184774804	0.9904286217839213	-7.085763387160782	MBD2 KO
ENSG00000111906	HDDC2	0.05617861277567027	-0.120247162295094	0.23260438784643453	5.300781434044872	0.6390244549356091	0.5256221572586732	0.7491496783088593	-7.086111396148178	MBD2 KO
ENSG00000198814	GK	0.04111001592740671	-0.15309847694189288	0.2353185087967063	4.7665238213832275	0.4248033459104863	0.6727390317378896	0.8403216467493789	-7.086609443189685	MBD2 KO
ENSG00000116586	LAMTOR2	0.06264010348942861	-0.13421163131967243	0.2594918382985296	5.200975347299179	0.638589424114635	0.5259029565648634	0.7491547642885303	-7.0867690073257465	MBD2 KO
ENSG00000114735	HEMK1	-0.017059702930151133	-0.24811846619680608	0.21399906033650382	4.608275672748659	-0.14816905857953822	0.8827845031794611	0.9489849077453645	-7.08705060250721	MBD2 KO
ENSG00000111669	TPI1	-0.07416122522528568	-0.179748459083947	0.03142600863337562	8.86253460812879	-1.4095289020263626	0.16465322442818164	0.40964906798371165	-7.0875717231731326	MBD2 KO
ENSG00000169554	ZEB2	0.007919696027012257	-0.20096106272613862	0.21680045478016313	4.679631573713737	0.07608842214478073	0.9396418015408975	0.9731812318538973	-7.087777402173446	MBD2 KO
ENSG00000122566	HNRNPA2B1	-0.053774116052249354	-0.12411238988122647	0.01656415777672776	10.032070090864329	-1.5342286050075944	0.13105775332381503	0.3587431034183631	-7.087867785374552	MBD2 KO
ENSG00000137656	BUD13	-0.06548080640747589	-0.21276368315887648	0.0818020703439247	5.962237889269008	-0.8922165248337576	0.37640204531345534	0.6375153846948093	-7.087894914875842	MBD2 KO
ENSG00000157933	SKI	0.07111271592624568	-0.07347872775529055	0.21570415960778191	6.124965371635911	0.9869909560400403	0.328234002927681	0.5938327296213598	-7.088060290717939	MBD2 KO
ENSG00000169679	BUB1	0.058141528724369174	-0.034670248263139386	0.15095330571187773	7.533107702405168	1.2571637809168752	0.21433198458250638	0.47487257777258207	-7.08896550136129	MBD2 KO
ENSG00000176986	SEC24C	-0.039253209166925096	-0.2189298517494042	0.140423433415554	4.892134383767285	-0.4384217047009069	0.6629032777982813	0.8342261893384096	-7.089355989994531	MBD2 KO
ENSG00000014919	COX15	-0.049961915405528856	-0.21518647706118502	0.1152626462501273	5.201323135516873	-0.6068382860245252	0.5466083587236372	0.7624076943783908	-7.089493422021452	MBD2 KO
ENSG00000242259	C22orf39	0.06273726928113899	-0.09312161464734461	0.21859615320962258	5.65399363047705	0.8077975864117444	0.42290042218907176	0.6751270416293615	-7.089494721212217	MBD2 KO
ENSG00000118655	DCLRE1B	0.036279839926420365	-0.16394968870266205	0.23650936855550278	4.8216005820492205	0.3636183057540268	0.7176225990530827	0.8647897951536024	-7.089762134399418	MBD2 KO
ENSG00000145191	EIF2B5	0.06091631760115934	-0.11080163977411508	0.23263427497643377	5.375152837686045	0.7119121913267591	0.4797125846905248	0.7152783510696271	-7.090210109535869	MBD2 KO
ENSG00000159459	UBR1	-0.05912196751527521	-0.1705622984397692	0.05231836340921878	6.546408852745662	-1.0646699272056215	0.29196201763035506	0.5585597729334215	-7.090399822538415	MBD2 KO
ENSG00000179010	MRFAP1	0.06030606618605905	-0.038911167230940055	0.15952329960305817	7.277522494338937	1.219782473100319	0.2280708049259448	0.48853149125660406	-7.090898378805743	MBD2 KO
ENSG00000197265	GTF2E2	-0.06830920081511671	-0.2038781189188336	0.06725971728860017	6.372824818546891	-1.0111779153039444	0.3166303608261899	0.5829202821907359	-7.091304883957619	MBD2 KO
ENSG00000204308	RNF5	-0.010244815232876014	-0.24050867022542344	0.2200190397596714	4.576314231686913	-0.08928671826053318	0.9291983011600686	0.9687058658553169	-7.0914082510079455	MBD2 KO
ENSG00000127445	PIN1	0.06355830197915058	-0.08166128560081207	0.20877788955911322	5.845860880332235	0.8783256964894172	0.38382209892449615	0.6422087256366056	-7.0916370629636685	MBD2 KO
ENSG00000166946	CCNDBP1	0.06369513919315928	-0.06293766237822115	0.1903279407645397	6.2902255853115125	1.0094122654479847	0.3174679413543562	0.5839690512241827	-7.091986817311593	MBD2 KO
ENSG00000119523	ALG2	-0.06314457741357238	-0.20780454303993134	0.08151538821278659	5.913468075971771	-0.8759840635147528	0.3850819455417094	0.6429377071606885	-7.092267051817821	MBD2 KO
ENSG00000107077	KDM4C	0.021690620126114446	-0.20404316410482695	0.24742440435705584	4.5749594749458335	0.19283413230037402	0.8478427747020718	0.9343823676818522	-7.09236170750671	MBD2 KO
ENSG00000158470	B4GALT5	0.07504908690611067	-0.09477163807630287	0.24486981188852422	5.8645598084841675	0.8868766561652531	0.37924359734681745	0.6388664971472661	-7.09264961486556	MBD2 KO
ENSG00000243317	STMP1	0.06515057953530068	-0.05022385553582885	0.18052501460643022	6.834867842828436	1.1332277411944023	0.2623353589520321	0.5265893318386046	-7.092751924308272	MBD2 KO
ENSG00000168159	RNF187	0.05748725088923301	-0.048503001043522606	0.16347750282198864	6.651245381760121	1.0884641207762578	0.28142750492245655	0.5468664674309106	-7.09279668141968	MBD2 KO
ENSG00000172530	BANP	0.02713024832970401	-0.19929374884910606	0.2535542455085141	4.626001378488812	0.2404583250989904	0.8109238864015278	0.9121677822547374	-7.0928732461424415	MBD2 KO
ENSG00000164062	APEH	-0.06322759015603907	-0.23790537094967895	0.11145019063760081	5.527370451111605	-0.7264027262296198	0.47086099094513034	0.7095070609407541	-7.092950030670807	MBD2 KO
ENSG00000164414	SLC35A1	0.054781799200481096	-0.14031071153271502	0.2498743099336772	5.063332785678087	0.5635133321900018	0.5755162933972684	0.783105785924965	-7.093133020888872	MBD2 KO
ENSG00000168310	IRF2	0.0614997552421066	-0.04226260096503762	0.16526211144925082	7.112432798550903	1.1894386980200329	0.2396894828869402	0.5017160995027414	-7.0932267880751825	MBD2 KO
ENSG00000166888	STAT6	-0.06077762268561404	-0.18374527400775822	0.06219002863653014	6.373949410576423	-0.9918850220473586	0.3258634549027898	0.591633020009857	-7.093445133997856	MBD2 KO
ENSG00000089639	GMIP	-0.037060458821151165	-0.24613080178348362	0.1720098841411813	4.779860540941206	-0.3557352172058318	0.7234831952508796	0.8669942152092055	-7.094750467983109	MBD2 KO
ENSG00000143457	GOLPH3L	0.06311725954155278	-0.08991997304426388	0.21615449212736945	5.672227006346031	0.8276744182765237	0.4116510209661337	0.6660533298635454	-7.094818591027979	MBD2 KO
ENSG00000112584	FAM120B	-0.015602152519515577	-0.24068770262007447	0.2094833975810433	4.563579473643694	-0.13910585354898955	0.8899058033605733	0.9527046076341871	-7.095366157027012	MBD2 KO
ENSG00000169359	SLC33A1	0.05509381357030474	-0.0939366399356007	0.20412426707621018	5.44399757214032	0.741884527639956	0.46150722675137756	0.7025623407241953	-7.096415428125326	MBD2 KO
ENSG00000066044	ELAVL1	-0.07828455458131778	-0.21955636609414475	0.0629872569315092	6.846327194332593	-1.1120621834639421	0.2712449123221017	0.5350252407292919	-7.096433555806293	MBD2 KO
ENSG00000104856	RELB	-0.04344418056473831	-0.2585639824716481	0.17167562134217146	4.901893442159872	-0.4052842460564398	0.6869372519741874	0.8467486775498299	-7.0967727772207345	MBD2 KO
ENSG00000143621	ILF2	-0.059093462887783055	-0.1508291977923416	0.0326422720167755	7.889567647104134	-1.2927346738901913	0.20183807069998655	0.45955793366394315	-7.096919826802314	MBD2 KO
ENSG00000181090	EHMT1	0.06620134088727614	-0.07778357316743756	0.21018625494198984	5.955591853456082	0.9226952740829641	0.3604430400341512	0.6223823123376252	-7.0969827461047466	MBD2 KO
ENSG00000178234	GALNT11	0.0012203285972036682	-0.2243350334546414	0.22677569064904873	4.633889839262412	0.010857557411401882	0.9913787927121769	0.9956256630424031	-7.097371158757115	MBD2 KO
ENSG00000156860	FBRS	-0.06107959821657527	-0.19801299282782317	0.07585379639467263	5.970204786330172	-0.8951489338230362	0.37484736251721573	0.6361950653795458	-7.097523508296329	MBD2 KO
ENSG00000135372	NAT10	-0.06970872800635952	-0.1966812108731423	0.05726375486042326	6.840637177296072	-1.1017575817391652	0.275658976570775	0.5410709291108782	-7.097683108831729	MBD2 KO
ENSG00000112208	BAG2	-0.06825893127924232	-0.20615437871300313	0.06963651615451849	6.3418623872140945	-0.9933860515960817	0.3251386994764528	0.5911755994843307	-7.098407450805159	MBD2 KO
ENSG00000113742	CPEB4	-0.05331949051113671	-0.23436067721759188	0.12772169619531845	5.120137664303002	-0.5910403145441209	0.55706317533851	0.7703861265926328	-7.0985812805762825	MBD2 KO
ENSG00000115084	SLC35F5	0.02755817295737195	-0.17142247393906485	0.22653881985380875	4.694379504606669	0.277938100253237	0.782166004866849	0.8981455755704363	-7.0993927396069685	MBD2 KO
ENSG00000152193	RNF219	-0.0611863037984266	-0.19392819617203674	0.07155558857518354	6.114583248339359	-0.9250276527714515	0.3592400384611225	0.6208766937187854	-7.099445756664598	MBD2 KO
ENSG00000160588	MPZL3	0.03947452172194499	-0.16074220727228908	0.23969125071617906	4.786020822133119	0.3956626146003013	0.6939784858455273	0.8501517813810909	-7.099496472805295	MBD2 KO
ENSG00000173065	FAM222B	0.0409710509850596	-0.19455259134476663	0.27649469331488585	4.74259918600259	0.34910100355136	0.7284283103344895	0.87017466189708	-7.099731979463959	MBD2 KO
ENSG00000242125	SNHG3	0.05869856218568792	-0.11644988553509233	0.23384700990646817	5.353929157141575	0.67255789077098	0.504217164517941	0.7346917040215475	-7.099877552537423	MBD2 KO
ENSG00000188612	SUMO2	0.06023029459508056	-0.03536989416077731	0.1558304833509384	7.643065219434425	1.2643425076034602	0.2117653478285553	0.47069275152883217	-7.100088446216032	MBD2 KO
ENSG00000157654	PALM2-AKAP2	-0.0586630777224979	-0.14518076980862282	0.027854614363627017	8.404506569961836	-1.3607189094917802	0.17949257075239516	0.4321416128961709	-7.100202163388225	MBD2 KO
ENSG00000077157	PPP1R12B	-0.027824701610138725	-0.2312219206035078	0.17557251738323035	4.692936249203607	-0.27453265286896655	0.7847670124305006	0.8988278056875748	-7.10086639763301	MBD2 KO
ENSG00000030582	GRN	0.06372705714985738	-0.13288982030653343	0.26034393460624816	5.2654391805015	0.6504464844244323	0.5182779158810689	0.7438058139790419	-7.100890380217699	MBD2 KO
ENSG00000164074	ABHD18	-0.05991043009949326	-0.25083169921451115	0.13101083901552463	5.268578862413806	-0.6297332526087854	0.5316364585647518	0.7533692316117809	-7.1009840930676855	MBD2 KO
ENSG00000214078	CPNE1	0.05855865996312115	-0.053024970025156895	0.17014228995139918	6.432207743704443	1.053171616235332	0.297149265951654	0.5637869987782772	-7.101067665559346	MBD2 KO
ENSG00000103549	RNF40	0.007578085058834283	-0.207848482433696	0.22300465255136456	4.581265966527916	0.07059415036742955	0.9439925475492557	0.9748323518006584	-7.101161449989055	MBD2 KO
ENSG00000077721	UBE2A	0.06801956306590995	-0.04728641142512985	0.18332553755694975	7.162597259930463	1.1838332372126128	0.24188202825151192	0.5042401827881494	-7.101234497635128	MBD2 KO
ENSG00000185238	PRMT3	0.00743322042699468	-0.20668528311300088	0.22155172396699024	4.651087554106881	0.06966767447608309	0.9447263686419274	0.9752477104848963	-7.101383667331566	MBD2 KO
ENSG00000123352	SPATS2	0.013515242504411162	-0.19620899933260957	0.2232394843414319	4.6522247609170755	0.12932536454459564	0.89760095232693	0.9560044450509744	-7.101690066350817	MBD2 KO
ENSG00000155975	VPS37A	-0.053687893260026875	-0.24379460025591346	0.1364188137358597	5.1457493211116585	-0.5667446445295228	0.5733348123437689	0.7813657070733234	-7.102449979986412	MBD2 KO
ENSG00000122376	SHLD2	0.06526388553944251	-0.06849489510330006	0.1990226661821851	6.228196255421976	0.9791723176272215	0.3320449600906238	0.5961778712907428	-7.102923286344807	MBD2 KO
ENSG00000227081	AC005912.1	-0.09601138078118865	-0.26924037566840764	0.07721761410603031	6.8724960530707335	-1.1122710450309568	0.27115596283352467	0.5350252407292919	-7.103440203946071	MBD2 KO
ENSG00000115446	UNC50	0.04187079883879452	-0.17479653597708436	0.2585381336546734	4.840899362277368	0.38781652201498934	0.6997405856823857	0.8539400076655338	-7.1034515100830635	MBD2 KO
ENSG00000148110	MFSD14B	-0.06327161156379191	-0.1928466621399923	0.06630343901240848	6.30868602576622	-0.9799321603473222	0.33167331204212847	0.5959316270812824	-7.103624601491975	MBD2 KO
ENSG00000146830	GIGYF1	-0.007454895005743367	-0.2208343456103808	0.20592455559889405	4.691546972038845	-0.07011282083531292	0.9443737815864843	0.9750470836033315	-7.103648884938068	MBD2 KO
ENSG00000144043	TEX261	-0.04805054041128631	-0.2293262496442773	0.13322516882170468	5.1056347135415026	-0.5319455316422731	0.5970374105670933	0.7972615196597009	-7.103687023007059	MBD2 KO
ENSG00000124786	SLC35B3	-0.041954405872042244	-0.2255861053360843	0.14167729359199982	4.975697574643084	-0.45849903238979467	0.6485114464578507	0.8268309735227226	-7.103725821692454	MBD2 KO
ENSG00000233276	GPX1	0.026501718771877236	-0.176341467908731	0.22934490545248548	4.708684738718616	0.2621936189787397	0.7942118342805488	0.9043984791701088	-7.103804933753261	MBD2 KO
ENSG00000162769	FLVCR1	0.020792497493505202	-0.2077800670598569	0.24936506204686731	4.65577537654112	0.1825538760363483	0.8558605121224759	0.9378770090813467	-7.104328953596624	MBD2 KO
ENSG00000119760	SUPT7L	-0.03934511153842202	-0.23461424416928886	0.15592402109244483	4.866119987807608	-0.40435766996941835	0.6876141294208282	0.8468558387186801	-7.104338038200312	MBD2 KO
ENSG00000087074	PPP1R15A	0.004304840685480649	-0.253123447210272	0.2617331285812333	4.545342262487479	0.03355902363678874	0.9733577509734391	0.9877826865231826	-7.104628200625905	MBD2 KO
ENSG00000184117	NIPSNAP1	-0.06253492144509476	-0.2680866778453078	0.14301683495511827	5.274406537278426	-0.6105340897877097	0.5441770527536898	0.7603990484849728	-7.104817770965165	MBD2 KO
ENSG00000134313	KIDINS220	-0.06301046484470607	-0.18892961855911145	0.0629086888696993	6.35652516277788	-1.0042212082234367	0.319939101472663	0.5866442979374086	-7.105262096722852	MBD2 KO
ENSG00000180185	FAHD1	-0.02543214366683788	-0.2316219811222461	0.18075769378857034	4.641175449941215	-0.24752793211129992	0.8054779850701718	0.9094558079749978	-7.105322180791379	MBD2 KO
ENSG00000113569	NUP155	-0.07123027721498065	-0.21285727334219853	0.07039671891223723	6.439228854506165	-1.0093158474926458	0.317513722648803	0.5839690512241827	-7.105388100222926	MBD2 KO
ENSG00000141551	CSNK1D	0.05808018088654787	-0.08150187994119704	0.19766224171429278	5.748830120284782	0.8350391854736599	0.4075297054342465	0.6632756077868419	-7.105532326460516	MBD2 KO
ENSG00000130340	SNX9	-0.06229998507711265	-0.22087773178679598	0.09627776163257068	5.708833216698795	-0.7884137718067716	0.4340473387356212	0.6843500268527248	-7.105790387112948	MBD2 KO
ENSG00000035687	ADSS	-0.06404996831963317	-0.172339478606772	0.04423954196750568	7.245037518032487	-1.1869735221258064	0.24065194026279424	0.5028534711748025	-7.105863529773138	MBD2 KO
ENSG00000143390	RFX5	0.06196345211206111	-0.12049815394587948	0.2444250581700017	5.362138427671574	0.6815105976729487	0.4985835337581531	0.7301616641502945	-7.106217458625056	MBD2 KO
ENSG00000189057	FAM111B	-0.06133670692653581	-0.15359484091913417	0.030921427066062532	8.298255299216216	-1.334210306037765	0.18796968676112374	0.44481347870448595	-7.106347393213877	MBD2 KO
ENSG00000122952	ZWINT	0.07254310146818543	-0.05354078141112459	0.19862698434749546	7.015249962823296	1.1546358722415988	0.25353734642351006	0.5169515780583002	-7.106381478599932	MBD2 KO
ENSG00000179344	HLA-DQB1	-0.04269868896980178	-0.24609202233744476	0.1606946443978412	5.430940753892019	-0.42129502273675645	0.6752823415297367	0.84124346166657	-7.106584296556162	MBD2 KO
ENSG00000152484	USP12	-0.05804908827158073	-0.1889933780354606	0.07289520149229914	5.972190672675005	-0.8896462251020926	0.3777681103407664	0.6384438567840346	-7.10680010851548	MBD2 KO
ENSG00000104643	MTMR9	-0.03518984747296372	-0.23248287352197416	0.16210317857604672	4.80280575710579	-0.35794322948049806	0.7218399715617898	0.866671970554082	-7.107134517040157	MBD2 KO
ENSG00000176978	DPP7	-0.044597197038027225	-0.22873631925593438	0.13954192517987993	5.07715481476707	-0.4860377447271624	0.6289897819285446	0.8152727885712365	-7.107230132563141	MBD2 KO
ENSG00000139990	DCAF5	-0.06453988912573472	-0.1896433328378966	0.060563554586427176	6.538554702371558	-1.035302951280622	0.30533557087919	0.5704901114077211	-7.107262362663121	MBD2 KO
ENSG00000123992	DNPEP	-0.03194606816314138	-0.21855963712424784	0.15466750079796507	4.903776835080111	-0.343544260175053	0.7325792650589437	0.872535401112224	-7.1077006526648425	MBD2 KO
ENSG00000103496	STX4	-0.005303901087130747	-0.2350449590766439	0.22443715690238242	4.622058754487642	-0.046330320149101094	0.9632250907830644	0.9830744022664217	-7.107775829757061	MBD2 KO
ENSG00000153037	SRP19	0.07106224845470255	-0.09287629517356838	0.23500079208297348	5.874996780286349	0.8698940769392958	0.3883706460900612	0.6462124619919354	-7.108609464635872	MBD2 KO
ENSG00000205155	PSENEN	-0.03644881787590837	-0.23425603249596605	0.1613583967441493	4.876612271947911	-0.3697854524389866	0.7130495752566619	0.8623915648952953	-7.108669999463752	MBD2 KO
ENSG00000197579	TOPORS	-0.06601299123180748	-0.193877768172238	0.06185178570862304	6.577359623410204	-1.036064966296748	0.30498334947763356	0.5704901114077211	-7.109000952642919	MBD2 KO
ENSG00000109270	LAMTOR3	-0.05079617156535399	-0.2076091646385213	0.10601682150781333	5.379172917951946	-0.6500659802859677	0.5185216939725763	0.7438877604688667	-7.10924261954114	MBD2 KO
ENSG00000140718	FTO	-0.007709446478956217	-0.2513793298801545	0.23596043692224206	4.662083315741327	-0.06349358425886537	0.9496177978832012	0.9778595424212724	-7.109977140295294	MBD2 KO
ENSG00000198837	DENND4B	-0.048474809185634626	-0.23632897668543199	0.13937935831416273	5.064464211313492	-0.5178497556764058	0.6067673476286721	0.8033788233782533	-7.111014923085053	MBD2 KO
ENSG00000028116	VRK2	-0.05942804283897374	-0.21253447617228727	0.09367839049433979	5.678655411845401	-0.7789444546028153	0.43955575173667305	0.6886139125458907	-7.111165585180272	MBD2 KO
ENSG00000129315	CCNT1	0.06291281232865753	-0.05318780188915331	0.17901342654646837	6.681699502054067	1.087459480497037	0.281866857870993	0.5474366157442673	-7.111405144554132	MBD2 KO
ENSG00000114904	NEK4	-0.03341535489361025	-0.23195825542147586	0.16512754563425536	4.842078746812415	-0.33775377944181934	0.7369134053232149	0.8740496853467051	-7.112429484235394	MBD2 KO
ENSG00000159202	UBE2Z	-0.07414181487450033	-0.20222698360355898	0.05394335385455831	7.1491641471707235	-1.1616435079700536	0.25070389439488083	0.514642044182923	-7.113196911912093	MBD2 KO
ENSG00000108039	XPNPEP1	1.1569903902586276e-4	-0.23155555934750707	0.2317869574255588	4.681326688914948	0.0010022269939274446	0.9992041876543971	0.9993818081659346	-7.113345661170391	MBD2 KO
ENSG00000128534	LSM8	0.06492271661446303	-0.04437498679598026	0.17422042002490631	7.237475868826168	1.1920491138386426	0.23867336866683497	0.5007068265488244	-7.113678834479909	MBD2 KO
ENSG00000141279	NPEPPS	0.0655237341012187	-0.041489812539392976	0.1725372807418304	7.468275537124311	1.2287637290884923	0.2247123560728955	0.48581904762503225	-7.113728599074007	MBD2 KO
ENSG00000105618	PRPF31	0.006784319183293697	-0.18869553082699358	0.20226416919358098	4.642966740054384	0.06964866182404134	0.9447414282409895	0.9752477104848963	-7.113848518673372	MBD2 KO
ENSG00000134982	APC	-0.06831685291336065	-0.21417468807929144	0.07754098225257014	6.182059306628678	-0.9399539779184771	0.3516028764646393	0.613805021541512	-7.113859623240376	MBD2 KO
ENSG00000128272	ATF4	-0.07229369097601701	-0.18305984991885946	0.038472467966825435	8.166071914809546	-1.3097904035963688	0.19604479542419068	0.4546768513826087	-7.114161098823573	MBD2 KO
ENSG00000099985	OSM	-0.06879048260611498	-0.21769971954916956	0.0801187543369396	6.185064539492244	-0.9270757471221109	0.35818580971469416	0.6201977099122101	-7.114189064415713	MBD2 KO
ENSG00000137337	MDC1	-0.057969451294699326	-0.20814618367920656	0.09220728108980791	5.665616935612213	-0.7746491359357323	0.4420679457653405	0.6900738778526078	-7.114242973582568	MBD2 KO
ENSG00000108984	MAP2K6	0.024496784556474083	-0.19275928597256783	0.241752855085516	4.711406010922195	0.22627973638423596	0.8218741901410139	0.9190684772206752	-7.114301653494813	MBD2 KO
ENSG00000130204	TOMM40	-0.07224828620040213	-0.2502323276308493	0.10573575523004503	5.8428352373680355	-0.8146198481193782	0.4190185952405867	0.672122715795662	-7.114374932516894	MBD2 KO
ENSG00000167842	MIS12	-0.060160445351890246	-0.20998235682998984	0.08966146612620934	5.7592523296090405	-0.8058314455038084	0.4240231558495281	0.6757697852152694	-7.114637737295856	MBD2 KO
ENSG00000030066	NUP160	-0.06671563751196263	-0.23288903629568294	0.09945776127175768	5.779538646529139	-0.805702366700343	0.4240969269637618	0.6757697852152694	-7.114948354877836	MBD2 KO
ENSG00000229659	RPL26P6	-0.03702669643751744	-0.33660701893135386	0.262553626056319	4.794390971168765	-0.24803340956130682	0.8050889709611655	0.9094558079749978	-7.115273562935703	MBD2 KO
ENSG00000105486	LIG1	0.06133213744254373	-0.06931943391685272	0.19198370880194018	6.182045388605658	0.9420673764158879	0.3505301556137651	0.613359639421816	-7.1156657996251385	MBD2 KO
ENSG00000143093	STRIP1	0.0623430740544757	-0.0891767343815037	0.2138628824904551	5.748976248464149	0.8257095394795724	0.41275485147649693	0.6666758064683537	-7.116960583654715	MBD2 KO
ENSG00000119812	FAM98A	-0.05413551299537467	-0.24885084904109894	0.1405798230503496	5.2437293377459575	-0.5579439847442138	0.5792856431889921	0.7859538633718024	-7.1170482032422795	MBD2 KO
ENSG00000146918	NCAPG2	0.05452919121687749	-0.03273551598218313	0.14179389841593812	7.737699776866566	1.2540040008453701	0.21546900194035157	0.4759545197778074	-7.11770360370693	MBD2 KO
ENSG00000114383	TUSC2	0.05644711524906665	-0.08619801625672457	0.19909224675485787	5.731346297940162	0.7941331035255719	0.4307403139873429	0.6817343735793212	-7.118064036607727	MBD2 KO
ENSG00000110063	DCPS	0.017556941044516883	-0.2059760794219224	0.24108996151095616	4.741780204115685	0.15762157615609582	0.8753676875501274	0.9451919195730152	-7.118279031664029	MBD2 KO
ENSG00000215908	CROCCP2	-0.0032284362538961275	-0.218481286243759	0.21202441373596675	4.49744731901157	-0.030098981981667734	0.9761037572443956	0.9891281763827924	-7.118315579337779	MBD2 KO
ENSG00000070081	NUCB2	-0.07496186930239013	-0.19044894760986175	0.04052520900508148	8.068719995300041	-1.3026133214250175	0.198467154694217	0.45664415836154004	-7.1189921617697784	MBD2 KO
ENSG00000141644	MBD1	0.05721481776787485	-0.0955235687001427	0.2099532042358924	5.559403017590796	0.7517420125827203	0.45560762502117536	0.6985900809869582	-7.119172844273857	MBD2 KO
ENSG00000119231	SENP5	-0.0414463593932064	-0.21205746435204853	0.12916474556563573	5.035847741987094	-0.48751456427941064	0.6279502321895167	0.8149947256808977	-7.119510340579974	MBD2 KO
ENSG00000140105	WARS	-0.06541817146124895	-0.19214937555476808	0.06131303263227017	6.562901479539088	-1.035913138484089	0.3050535057468609	0.5704901114077211	-7.11995648160385	MBD2 KO
ENSG00000154719	MRPL39	-0.051354977911614696	-0.2837234351065123	0.18101347928328293	5.086047365377519	-0.4435206794807655	0.6592358022562324	0.8324264623145121	-7.120108552357333	MBD2 KO
ENSG00000151151	IPMK	0.05859803375148864	-0.10827050232116439	0.22546656982414168	5.4949476736777445	0.7047207989509321	0.48413992853484533	0.7181685494071466	-7.120233589054834	MBD2 KO
ENSG00000119321	FKBP15	-0.06071111034145549	-0.2075752563731584	0.08615303569024743	5.831865517955145	-0.8295850042871432	0.4105794214014926	0.6655448868713336	-7.120240935823903	MBD2 KO
ENSG00000107175	CREB3	0.013695117598865991	-0.20272369244177277	0.23011392763950475	4.704441040479719	0.12699284793561966	0.89943763633569	0.956170942010081	-7.1209261868747475	MBD2 KO
ENSG00000101346	POFUT1	0.0015593554484389927	-0.1920833740755185	0.1952020849723965	4.698096477027315	0.016160411977841026	0.9871684887008794	0.9938371374964804	-7.121047571239555	MBD2 KO
ENSG00000164366	CCDC127	-0.028308222709283015	-0.2432361114783959	0.18661966605982988	4.81858758034738	-0.26431896965637086	0.7925827415062764	0.9037322515118176	-7.121061656704276	MBD2 KO
ENSG00000137310	TCF19	-0.058058292631945285	-0.18766192755317754	0.07154534228928697	6.109095849800861	-0.8989914878223846	0.37281633876635045	0.6343344143518798	-7.121412785880514	MBD2 KO
ENSG00000103005	USB1	-0.03172922249840138	-0.22588096133222588	0.16242251633542312	4.8865771508864	-0.32796435701079507	0.744260288442243	0.8779269848524957	-7.1219787910836425	MBD2 KO
ENSG00000133302	SLF1	0.05362431157636749	-0.037110419488471866	0.14435904264120686	7.288909751923634	1.1860327329776614	0.2410199821511392	0.5033774794259038	-7.122060860322865	MBD2 KO
ENSG00000181938	GINS3	0.03923811243112141	-0.14151679382518514	0.21999301868742796	5.011841373828237	0.43563876151324943	0.6649084514925692	0.8354415815817197	-7.122137240159887	MBD2 KO
ENSG00000088448	ANKRD10	-0.06094607946166253	-0.18190565209208406	0.06001349316875901	6.4889721476316895	-1.0111463803442573	0.3166453071305954	0.5829202821907359	-7.122651232568625	MBD2 KO
ENSG00000172197	MBOAT1	-0.04539388367070618	-0.22181162830157797	0.1310238609601656	5.1324627642444085	-0.5163730600700073	0.6077908786636059	0.8039815161163228	-7.123041636245346	MBD2 KO
ENSG00000050130	JKAMP	0.06088390276546196	-0.09944248694317062	0.22121029247409454	5.615424828991529	0.7620894900365967	0.44946201679928754	0.6951093975190527	-7.123226129260135	MBD2 KO
ENSG00000175573	C11orf68	-0.01037508680689303	-0.24518626689811718	0.22443609328433112	4.696662097745134	-0.08867097208583108	0.9296852620835783	0.9688187771017698	-7.1232381389217005	MBD2 KO
ENSG00000173889	PHC3	-0.0599333277348153	-0.17005694761334633	0.05019029214371573	6.788141144378272	-1.0921855217415222	0.27980421655718374	0.5458801749164336	-7.123542501373079	MBD2 KO
ENSG00000164751	PEX2	0.06238708375018209	-0.07847904148649695	0.20325320898686114	6.020023177668921	0.8887847989669985	0.37822664435547215	0.6384507763678094	-7.123925827440603	MBD2 KO
ENSG00000185414	MRPL30	0.062086283434124034	-0.06871442493667237	0.19288699180492044	6.205181035684035	0.9525637907364872	0.3452340632930184	0.6090404460921693	-7.123940739841412	MBD2 KO
ENSG00000204394	VARS	0.006949806025613903	-0.19880304493587336	0.21270265698710117	4.6812603994431985	0.0677852689211853	0.9462174878866358	0.9758762158544876	-7.12420903445156	MBD2 KO
ENSG00000139370	SLC15A4	0.04663970353607194	-0.13302984429374268	0.22630925136588656	5.081547804415664	0.520942521787866	0.6046262545042553	0.8023937316495635	-7.1242134501979395	MBD2 KO
ENSG00000111142	METAP2	-0.054155098397247414	-0.13191622238700418	0.02360602559250935	8.981700494758096	-1.3976078185547407	0.1681867707121777	0.41513615503929274	-7.1243082962059665	MBD2 KO
ENSG00000204842	ATXN2	-0.0689448394094363	-0.20633003721862822	0.06844035839975562	6.484325375419717	-1.0070947283741256	0.3185695903468679	0.5852838530895191	-7.124383781119797	MBD2 KO
ENSG00000148300	REXO4	-0.06454174246445277	-0.2251987394582265	0.09611525452932096	5.787556603251392	-0.806212528754605	0.42380540422741764	0.6756030902069884	-7.124772345514282	MBD2 KO
ENSG00000112592	TBP	-0.03660180828607995	-0.2393568714051805	0.1661532548330206	4.909862219500791	-0.3622758095225538	0.7186194671041277	0.8652137607617096	-7.1254435186863985	MBD2 KO
ENSG00000112081	SRSF3	0.05192515113277629	-0.019889700988396902	0.12374000325394949	9.420359243184103	1.4510153287873786	0.15280353808802594	0.39285085325639	-7.125567291485861	MBD2 KO
ENSG00000168216	LMBRD1	0.058682324702145294	-0.06165510341843557	0.17901975282272614	6.292792142730083	0.9786222515914654	0.3323141766257107	0.5963194187885743	-7.125664492151195	MBD2 KO
ENSG00000153201	RANBP2	-0.05876833367676859	-0.15338594722626714	0.03584927987272997	7.70017802453543	-1.2464644266163836	0.2182001008107284	0.4782936184491622	-7.125906994765562	MBD2 KO
ENSG00000003400	CASP10	0.03733612390059715	-0.1865922339753613	0.2612644817765556	4.738134894840801	0.3346020793158547	0.7392760691786258	0.875312784586689	-7.126003854951029	MBD2 KO
ENSG00000124120	TTPAL	0.006743508199875237	-0.2360454859670304	0.24953250236678087	4.604459139609302	0.05573979866827956	0.9557634884625371	0.9799732606532053	-7.126034141371281	MBD2 KO
ENSG00000172795	DCP2	0.05820223874179398	-0.04463221557644163	0.1610366930600296	6.946681133556296	1.1358200842851718	0.2612585863407945	0.5257408569551074	-7.12666151640746	MBD2 KO
ENSG00000187601	MAGEH1	-0.00932460635123622	-0.21940278269267668	0.20075356999020424	4.724836101079551	-0.08907545914270391	0.9293653717030127	0.9687058658553169	-7.126757016314051	MBD2 KO
ENSG00000131148	EMC8	0.06224036794873644	-0.08804816508846217	0.21252890098593505	5.809198393632289	0.8311029192704059	0.40972927802362336	0.6652788774048422	-7.127182926149746	MBD2 KO
ENSG00000030110	BAK1	0.020373008932867975	-0.1930889823227464	0.23383500018848236	4.727241185850764	0.1915327838168	0.8488568404808252	0.9350455070853708	-7.12743439313285	MBD2 KO
ENSG00000143793	C1orf35	-0.042474188176315764	-0.23907049080413012	0.1541221144514986	5.071188826857959	-0.4335690198632455	0.6664013498583679	0.8364767863866385	-7.127950399369371	MBD2 KO
ENSG00000183161	FANCF	-0.03347827026915784	-0.21837400013067548	0.1514174595923598	4.907216122181454	-0.3633662872716979	0.7178096972386615	0.8648300345852954	-7.128122042078321	MBD2 KO
ENSG00000131931	THAP1	0.045143072387612726	-0.12256263220627062	0.21284877698149607	5.124210160421864	0.5401965167011539	0.5913760755221	0.7937726564833791	-7.128126711849257	MBD2 KO
ENSG00000064313	TAF2	0.05735652965382787	-0.04976440547851438	0.16447746478617012	6.719814408135806	1.0745262090924994	0.28756565667507633	0.5539158395351992	-7.128196482094898	MBD2 KO
ENSG00000137074	APTX	0.05112458481231297	-0.13232988772668186	0.2345790573513078	5.208459083119616	0.559255149460898	0.5783971705549522	0.7851270639631938	-7.128310559406422	MBD2 KO
ENSG00000168827	GFM1	-0.06512771955532237	-0.1985514446543025	0.06829600554365775	6.365379785165053	-0.9795831624149832	0.3318439766779254	0.5961430826239934	-7.128689477454311	MBD2 KO
ENSG00000109107	ALDOC	-0.027567807803043465	-0.28256218702350727	0.22742657141742034	4.815306700145214	-0.2169602269637733	0.8290914145669326	0.9237391770417518	-7.128765953304221	MBD2 KO
ENSG00000116237	ICMT	-0.06652431143601767	-0.22022969462561398	0.08718107175357864	6.019810828637977	-0.8685599739246203	0.3890934295853824	0.6469368148824332	-7.128797271249191	MBD2 KO
ENSG00000184384	MAML2	0.060615319297599335	-0.11800250044553043	0.2392331390407291	5.350078170295202	0.6810297985482738	0.4988852065617262	0.7302231047657524	-7.1288262812816505	MBD2 KO
ENSG00000187736	NHEJ1	0.015498480861807273	-0.20206596802678212	0.23306292975039666	4.759580318973286	0.14295840764509132	0.8868775546564468	0.9510684437943544	-7.128935992281152	MBD2 KO
ENSG00000183340	JRKL	0.043075804650210436	-0.12725048577744377	0.21340209507786465	5.079838940915483	0.5075282401777982	0.6139379394842952	0.808294275603448	-7.129361871441874	MBD2 KO
ENSG00000136270	TBRG4	0.05185823604548201	-0.12835936260373546	0.23207583469469947	5.198636539437022	0.5774694895608818	0.5661234604198088	0.7760551238903296	-7.129453548412559	MBD2 KO
ENSG00000124788	ATXN1	-0.07189946315732865	-0.19805038507144768	0.05425145875679038	7.067999367518848	-1.1437832194829516	0.257970646482662	0.5223000512539394	-7.129556574151819	MBD2 KO
ENSG00000152256	PDK1	-0.06483371474195465	-0.21199456778827944	0.08232713830437013	6.08352847275514	-0.88413200270664	0.3807094050126375	0.6402814130335092	-7.13021839849548	MBD2 KO
ENSG00000257727	CNPY2	-0.030232127665969166	-0.23120281286808858	0.17073855753615025	4.896668829707907	-0.3018870623607644	0.7639466303301297	0.8879045064144752	-7.130658187847595	MBD2 KO
ENSG00000179222	MAGED1	0.011901190227599834	-0.22327685218880947	0.24707923264400913	4.723925828569205	0.10155519107469627	0.9195017506772396	0.9652235383066797	-7.130716841270068	MBD2 KO
ENSG00000125818	PSMF1	0.06420370308338708	-0.06221391678085078	0.19062132294762493	6.497260478991172	1.019203649217595	0.3128419715115857	0.5793769003364271	-7.130794814389564	MBD2 KO
ENSG00000143653	SCCPDH	-0.013497881229937114	-0.22597828320423805	0.19898252074436382	4.8450786455982175	-0.127483865892438	0.8990509496651107	0.956170942010081	-7.130989873394064	MBD2 KO
ENSG00000153914	SREK1	-0.06101380296318837	-0.16096425251192087	0.03893664658554412	7.591363494746439	-1.2250444444100317	0.22609870720268752	0.4864796849238705	-7.131055151904435	MBD2 KO
ENSG00000105483	CARD8	-0.05683552093495425	-0.154335512165443	0.04066447029553448	7.242147027450416	-1.1698327352669793	0.24742159403374006	0.5109388961291415	-7.131495463772452	MBD2 KO
ENSG00000173272	MZT2A	0.06475044190088663	-0.06761852598125365	0.19711940978302692	6.363856950850994	0.981668952842737	0.3308248658633688	0.5955452390915135	-7.131719448282902	MBD2 KO
ENSG00000112146	FBXO9	-0.05858514636774981	-0.17144237785490177	0.05427208511940215	6.662555188211192	-1.0417574828602005	0.30236091399777204	0.5680766403005997	-7.131810116119719	MBD2 KO
ENSG00000155827	RNF20	0.062384003734928584	-0.07228018932321231	0.19704819679306948	6.147982169620263	0.9296717035115947	0.35685245791544373	0.6186505482857015	-7.132405460628175	MBD2 KO
ENSG00000163807	KIAA1143	0.05542918280147191	-0.045779631227012285	0.1566379968299561	6.8616318421940825	1.099078321163883	0.2768148779989477	0.5423406102570936	-7.132494404499726	MBD2 KO
ENSG00000178188	SH2B1	0.013583224759113222	-0.18335845070528278	0.21052490022350923	4.730647365725913	0.13841200517361607	0.8904513706860135	0.9527668797499013	-7.132904335964505	MBD2 KO
ENSG00000167985	SDHAF2	0.047121105386239925	-0.15745626450810263	0.2516984752805825	5.019275053192988	0.46223878244800176	0.6458453713976435	0.8254995416103683	-7.133063847689927	MBD2 KO
ENSG00000166189	HPS6	0.004898211597506474	-0.20349750571709818	0.21329392891211113	4.751884592269159	0.04716906355398669	0.9625598329089646	0.9829761664600006	-7.133109396311283	MBD2 KO
ENSG00000136522	MRPL47	-0.0568355832357339	-0.17312491362694643	0.05945374715547862	6.470150192290021	-0.9808191866995394	0.33123980719215085	0.5955452390915135	-7.13322971262294	MBD2 KO
ENSG00000140157	NIPA2	0.06189416482062171	-0.06285597302146113	0.18664430266270454	6.413922605279218	0.9956740184605312	0.3240360581191043	0.5904673023419869	-7.134000137281059	MBD2 KO
ENSG00000136143	SUCLA2	-0.0206385317223452	-0.2399372825846485	0.1986602191399581	4.8044753067832255	-0.18886485128313127	0.8509366095586925	0.9355730012080085	-7.135114106129235	MBD2 KO
ENSG00000157303	SUSD3	0.062398083144724836	-0.08865809976934155	0.21345426605879123	5.813166171174931	0.8289746383970156	0.4109215747276115	0.6656814467643293	-7.135304555251269	MBD2 KO
ENSG00000115234	SNX17	0.0759474121561734	-0.11458647333351502	0.2664812976458618	5.713905921238375	0.7999249778765112	0.4274067236400366	0.6778869430755929	-7.1353816361399485	MBD2 KO
ENSG00000198830	HMGN2	0.06397439078999767	-0.05840034792530095	0.1863491295052963	6.622336065251468	1.0491144843800813	0.29899461218631057	0.56513549822494	-7.135755364366995	MBD2 KO
ENSG00000164329	TENT2	-0.02365424116624215	-0.24276162541959556	0.19545314308711126	4.7967603668827214	-0.2166509051564061	0.8293312183185563	0.9238736345497178	-7.135845976370536	MBD2 KO
ENSG00000155097	ATP6V1C1	0.03629757581373383	-0.15119504501892497	0.22379019664639263	4.94272891454455	0.38850976843016893	0.6992307485202569	0.8539193731553498	-7.136234261609953	MBD2 KO
ENSG00000129696	TTI2	-0.014791351872368352	-0.21581429121621745	0.18623158747148075	4.758250797161673	-0.14766268171435182	0.883182131070323	0.9491085030503874	-7.136600116516854	MBD2 KO
ENSG00000169490	TM2D2	-0.019646807976188896	-0.23555262012314845	0.19625900417077066	4.781653361101568	-0.18261488264753675	0.8558128860074447	0.9378770090813467	-7.136865690119163	MBD2 KO
ENSG00000114491	UMPS	-0.05213977787116697	-0.19588295962457922	0.09160340388224528	5.687977357395214	-0.7279313515789453	0.46993266307034853	0.7084877086723783	-7.137084461079515	MBD2 KO
ENSG00000122188	LAX1	-0.022300496577463136	-0.22018321766938329	0.175582224514457	4.833930442638126	-0.2261596700047199	0.8219670749277996	0.9190684772206752	-7.137222678860591	MBD2 KO
ENSG00000196187	TMEM63A	-0.017842465056242318	-0.24136604239211362	0.20568111227962899	4.720770700484043	-0.16019170254822696	0.8733529833587546	0.9450522721344596	-7.137355842082137	MBD2 KO
ENSG00000170312	CDK1	-0.05467709162169676	-0.13855443705491335	0.029200253811519833	8.244868067428461	-1.3081851951720673	0.19658462952491082	0.4554511528868374	-7.137403626033439	MBD2 KO
ENSG00000131100	ATP6V1E1	0.0706345570981668	-0.06759327105185622	0.2088623852481898	6.520614004869026	1.0254871993067913	0.30989747096807524	0.5762188104434486	-7.137457609941062	MBD2 KO
ENSG00000134574	DDB2	0.06547800646090796	-0.06488440509209129	0.1958404180139072	6.487780708683212	1.007979185928223	0.31814885684571514	0.5847973025293748	-7.137772765751785	MBD2 KO
ENSG00000023228	NDUFS1	0.058328897345160335	-0.042550507834785437	0.1592083025251061	7.1472345414054885	1.160352000770109	0.251224382581582	0.515035157076069	-7.138327678372137	MBD2 KO
ENSG00000135845	PIGC	0.013622036685938532	-0.17210846193577495	0.199352535307652	4.772051254694513	0.14718627781481866	0.8835562506180391	0.9492704304186361	-7.138352122284371	MBD2 KO
ENSG00000169895	SYAP1	0.057435247911590714	-0.04372226673989264	0.15859276256307409	7.092165267583654	1.1394331517818017	0.2597630906454741	0.5240187472300541	-7.138628364254069	MBD2 KO
ENSG00000198130	HIBCH	-0.045297887129236436	-0.2185582635938121	0.12796248933533924	5.232355313877953	-0.5246711607425034	0.6020496006575548	0.8010083232128157	-7.138682393405008	MBD2 KO
ENSG00000112695	COX7A2	0.05912141458177089	-0.030132245359264634	0.1483750745228064	8.373746853727212	1.3293130999144598	0.18956850690883728	0.4467464729309206	-7.138740881004491	MBD2 KO
ENSG00000157916	RER1	0.08648356552116443	-0.07957618599862029	0.2525433170409491	6.659088326522353	1.0451477844118116	0.3008064218742493	0.5666272045064574	-7.138989335627046	MBD2 KO
ENSG00000090263	MRPS33	-0.05891549241192173	-0.1666751316566235	0.04884414683278006	6.965017713669614	-1.0971901112284725	0.27763153953245473	0.5432425168420645	-7.139118194380171	MBD2 KO
ENSG00000225475	AC099789.1	-0.08602109586379125	-0.26073837742761286	0.08869618570003032	6.571869584802417	-0.988047011174656	0.32772150786002074	0.5936012703665595	-7.13935204365931	MBD2 KO
ENSG00000152240	HAUS1	0.059311040375751745	-0.055646840477374754	0.17426892122887824	6.55960231427036	1.0353931665978253	0.30529385673436066	0.5704901114077211	-7.139921522542691	MBD2 KO
ENSG00000143891	GALM	0.05908652042691909	-0.042221570954224644	0.1603946118080628	7.325954177452385	1.1704497780724965	0.24717553908825904	0.5105512464705457	-7.139953864870214	MBD2 KO
ENSG00000178974	FBXO34	-0.03500289211004848	-0.22602878045944969	0.15602299623935273	4.9609532335077535	-0.3677224991514614	0.7145781121677293	0.8635942438235205	-7.1399729053878795	MBD2 KO
ENSG00000134152	KATNBL1	-0.061321004925683376	-0.18437794061077345	0.061735930759406685	6.559954559286486	-1.0000268689317844	0.32194521447658997	0.588497938204695	-7.140027120604852	MBD2 KO
ENSG00000177084	POLE	-0.004499783330194518	-0.19434300336721014	0.1853434367068211	4.739927700306397	-0.04756691794343432	0.9622442799989888	0.9829761664600006	-7.140218426172275	MBD2 KO
ENSG00000243667	WDR92	0.024540776758718685	-0.17308604147175138	0.22216759498918875	4.8473488145769235	0.24920165823625082	0.8041900800145051	0.909045803154518	-7.1405291158867135	MBD2 KO
ENSG00000187531	SIRT7	0.05827643796070969	-0.12123800457614345	0.23779088049756283	5.405341204334759	0.6514815266268604	0.517615102690326	0.7433285797057476	-7.140872388775256	MBD2 KO
ENSG00000138085	ATRAID	-0.06595007788188756	-0.23043033738156832	0.0985301816177932	5.842411967758503	-0.8046555885882064	0.424695466827525	0.6759259994992466	-7.141505926541364	MBD2 KO
ENSG00000115520	COQ10B	0.04542860972654417	-0.15025086958790115	0.2411080890409895	5.0387835443273925	0.4658999498643774	0.6432398458394286	0.8241350319060787	-7.141635276862861	MBD2 KO
ENSG00000044574	HSPA5	0.052627201374628285	-0.02274185794778838	0.12799626069704495	9.012967483403207	1.401282448546535	0.16709137500080548	0.41370280371486556	-7.141808591430749	MBD2 KO
ENSG00000116273	PHF13	0.01345578292637395	-0.19538704620429434	0.22229861205704224	4.7738966455531076	0.1292998157951064	0.8976210670349263	0.9560044450509744	-7.141957637972486	MBD2 KO
ENSG00000165689	ENTR1	-0.013119712331263855	-0.2320747224940151	0.20583529783148738	4.819441678552018	-0.1202480180722329	0.9047517743367952	0.9585527222810485	-7.142200883396526	MBD2 KO
ENSG00000161904	LEMD2	0.01378933545072858	-0.21356537493016398	0.24114404583162113	4.722372700895932	0.12171605898260882	0.9035947471204477	0.9585527222810485	-7.142411744463013	MBD2 KO
ENSG00000176915	ANKLE2	0.06648934501302861	-0.07580620057305587	0.2087848905991131	6.173081080988497	0.9377115196091342	0.35274344321551765	0.6145772077950354	-7.142459359982642	MBD2 KO
ENSG00000089048	ESF1	-0.060055031705931405	-0.16396026998372004	0.043850206571857245	7.320573539426877	-1.1598997628958045	0.25140682152336036	0.5152109031818879	-7.142464541371644	MBD2 KO
ENSG00000072778	ACADVL	-0.05627527512296382	-0.18843962550801313	0.07588907526208549	5.995520853995576	-0.8544994803076345	0.39676219252143385	0.6539863706523649	-7.142811003398904	MBD2 KO
ENSG00000111206	FOXM1	-0.003957229176426047	-0.2538347693253904	0.24592031097253828	4.747399922021285	-0.03178136032002242	0.9747685263197754	0.9883826118829007	-7.142867133177053	MBD2 KO
ENSG00000109381	ELF2	0.05693642588470915	-0.058961938615287035	0.17283479038470534	6.385903623180134	0.985873959755214	0.32877665414403734	0.5941422336731736	-7.143117144276745	MBD2 KO
ENSG00000170430	MGMT	-0.012200589706152343	-0.24411760780977815	0.21971642839747346	4.796353833898495	-0.10557393419495181	0.9163280873165774	0.9637938022470868	-7.143446248436537	MBD2 KO
ENSG00000111424	VDR	0.06271728670809029	-0.08139381311596744	0.20682838653214802	6.0320223610957475	0.8733701219210953	0.3864913688834858	0.6445236725412568	-7.143601380680015	MBD2 KO
ENSG00000118363	SPCS2	-0.06939073760279335	-0.2017289552295271	0.0629474800239404	6.720122092824874	-1.052264028843151	0.29756139115262	0.5641884304364672	-7.1437111495593655	MBD2 KO
ENSG00000198804	MT-CO1	0.06433995162714012	-0.017469873452098023	0.14614977670637827	10.745388359700202	1.5782789624550178	0.12058814498199669	0.3411491530493563	-7.143966990117792	MBD2 KO
ENSG00000119729	RHOQ	-0.03068044757378985	-0.24362030013465605	0.18225940498707635	4.857162666146418	-0.2891433734048511	0.7736254870706595	0.8941667631477127	-7.144583796232071	MBD2 KO
ENSG00000154781	CCDC174	0.057938011157779634	-0.09950503124323298	0.21538105355879225	5.598620209365088	0.7384967890534277	0.4635448496248228	0.7043219628240422	-7.144613682599045	MBD2 KO
ENSG00000133112	TPT1	-0.04575604889443596	-0.10162861907805797	0.01011652128918604	11.531130339080784	-1.643457082678933	0.10634398740593606	0.3177612560485923	-7.145220728056524	MBD2 KO
ENSG00000006451	RALA	-0.058447857791785296	-0.1638999350228017	0.04700421943923111	7.020009942949976	-1.112300060511675	0.27114360741393073	0.5350252407292919	-7.145356664459343	MBD2 KO
ENSG00000110717	NDUFS8	-0.03350984615279984	-0.2621058205739111	0.19508612826831143	4.929865541456895	-0.29417946746050766	0.769796137208143	0.8920312977039679	-7.1458015294004396	MBD2 KO
ENSG00000135439	AGAP2	-0.05796476973259601	-0.2173463886474738	0.10141684918228178	5.653299876078078	-0.7298512947545196	0.4687681654095688	0.7077751462973135	-7.146393217743834	MBD2 KO
ENSG00000177302	TOP3A	-0.03472449170292702	-0.219937614508428	0.15048863110257396	4.988092854922062	-0.3762466525131745	0.7082698687091897	0.8594091904878707	-7.146686549717309	MBD2 KO
ENSG00000184076	UQCR10	0.0650856630352541	-0.07624872307260719	0.20642004914311538	6.1920270169845235	0.9241575124725527	0.3596885381528837	0.621556375895946	-7.147009352924285	MBD2 KO
ENSG00000064419	TNPO3	-0.061965000286345884	-0.17849691378968469	0.05456691321699293	6.8474727705399046	-1.06711218726404	0.2908683476772794	0.5572253177413049	-7.147333369737374	MBD2 KO
ENSG00000180228	PRKRA	-0.046039362023483577	-0.20823551322493988	0.11615678917797273	5.323489639732388	-0.5696357716949695	0.5713864193520761	0.7795213571849308	-7.147372198783855	MBD2 KO
ENSG00000196943	NOP9	-0.009866788434982787	-0.2163018206644795	0.19656824379451393	4.7951047636525805	-0.09591817751177498	0.9239556002088636	0.9667817377697562	-7.14763451295281	MBD2 KO
ENSG00000164045	CDC25A	-0.05273079839462369	-0.21767869238607818	0.1122170955968308	5.522316022778437	-0.6415434477020477	0.5239977759802171	0.7485777546153844	-7.1478419845294	MBD2 KO
ENSG00000168569	TMEM223	0.06886348870415215	-0.12220050036039037	0.2599274777686947	5.679115217374739	0.7233003607535602	0.4727482430104698	0.7110590498456429	-7.147924936059231	MBD2 KO
ENSG00000054116	TRAPPC3	0.05596304778948635	-0.08687409516488653	0.19880019074385924	5.7588829908990284	0.7862645683180324	0.4352939418322074	0.6850046995051768	-7.148026801080925	MBD2 KO
ENSG00000177200	CHD9	-0.061739134137702933	-0.17998257808430168	0.0565043098088958	6.753044027294322	-1.0478327438726591	0.29957923199768177	0.5655773810689899	-7.148645231081572	MBD2 KO
ENSG00000164024	METAP1	0.058933800672861025	-0.05062697559703487	0.16849457694275694	6.854459338708066	1.0794880794616386	0.2853699125508902	0.5512905795596854	-7.148813569962701	MBD2 KO
ENSG00000196743	GM2A	0.01881680469329261	-0.18538863388092905	0.22302224326751427	4.83069666836586	0.18492135817955865	0.8540126846383836	0.9367306972786908	-7.148926889785998	MBD2 KO
ENSG00000104290	FZD3	-0.02233693055294861	-0.26370642658718546	0.21903256548128824	4.895788986354011	-0.18571612437625007	0.8533925512500126	0.9367173604385867	-7.149033054413233	MBD2 KO
ENSG00000165813	CCDC186	-0.06672557413798419	-0.18026130460683487	0.04681015633086649	7.36296832895216	-1.179419387652411	0.24361867503527274	0.5063614610587226	-7.149528491888029	MBD2 KO
ENSG00000140382	HMG20A	-0.02268485403362508	-0.22108631125301	0.17571660318575985	4.81094923944981	-0.2294561134483583	0.8194178440568178	0.917960079559121	-7.149654558521361	MBD2 KO
ENSG00000104472	CHRAC1	-0.06236547385249214	-0.18834002542574765	0.06360907772076338	6.5241297362971435	-0.9935046567240895	0.3250814783561564	0.5911755994843307	-7.14974787573833	MBD2 KO
ENSG00000136827	TOR1A	0.05696707326627415	-0.09415121412529373	0.20808536065784203	5.6795741137345175	0.7565112422978992	0.4527690400475003	0.6973098802985072	-7.149868279243622	MBD2 KO
ENSG00000138686	BBS7	-0.029201899827298483	-0.20776416428370292	0.14936036462910596	5.01951999995528	-0.32819346090441115	0.7440880706922667	0.8778803794820798	-7.152061636183806	MBD2 KO
ENSG00000126254	RBM42	0.037204150529658975	-0.14886663986191295	0.2232749409212309	5.04097680494617	0.4012561410429786	0.6898817143339602	0.8482181902535969	-7.153811357330352	MBD2 KO
ENSG00000076053	RBM7	0.05286555925945624	-0.1720692705994577	0.2778003891183702	5.0571705988108375	0.4716551968332211	0.6391531588471193	0.8211799950843066	-7.153847446988404	MBD2 KO
ENSG00000143179	UCK2	-0.008250352140957595	-0.2136886480569106	0.1971879437749954	4.836649075213534	-0.08059341956016051	0.9360758085475527	0.9720592524075954	-7.153853254757956	MBD2 KO
ENSG00000175548	ALG10B	0.026350473596227886	-0.18803855106744652	0.2407394982599023	4.799302533511434	0.24665753008499056	0.8061479602529341	0.9097670603904421	-7.154202044324775	MBD2 KO
ENSG00000163528	CHCHD4	0.008394669446007974	-0.1850451495660147	0.20183448845803065	4.870374639602991	0.0870895856434598	0.9309360202867254	0.9695347557877391	-7.154242093532002	MBD2 KO
ENSG00000124207	CSE1L	0.0634951448222596	-0.05858825962632694	0.18557854927084613	6.716614746592213	1.0437401456106188	0.3014511739031257	0.5672625518280725	-7.15439533600308	MBD2 KO
ENSG00000170791	CHCHD7	0.05589126760118823	-0.062296822021991716	0.17407935722436818	6.335446191531018	0.9490273931833878	0.3470125012861772	0.6103354016439156	-7.154484888081856	MBD2 KO
ENSG00000136451	VEZF1	0.05880142287755952	-0.06249644303637775	0.18009928879149678	6.342805568292152	0.9728439376406499	0.33515099928326475	0.5994999515076423	-7.154625837950896	MBD2 KO
ENSG00000140406	TLNRD1	0.07922317182040928	-0.06824595097574201	0.22669229461656057	6.7874067595624235	1.0781014517341425	0.2859823501397024	0.5519120963097843	-7.155121124628683	MBD2 KO
ENSG00000107643	MAPK8	0.028915943811059996	-0.15825071040731856	0.21608259802943855	5.012149699393241	0.3100397634477171	0.7577743806772532	0.8849072275012461	-7.1553800803685785	MBD2 KO
ENSG00000204272	NBDY	-0.02866815752140006	-0.2133473326693965	0.1560110176265964	4.946182839856782	-0.3115231729747268	0.7566530141444077	0.8845435661922938	-7.156037166626342	MBD2 KO
ENSG00000155111	CDK19	-0.06617666344502915	-0.20382273984975338	0.07146941295969508	6.446899697208864	-0.9648271858700551	0.3391132779882968	0.6038040691775798	-7.1562979304445395	MBD2 KO
ENSG00000148290	SURF1	0.0020852367059776	-0.20285760714272005	0.20702808055467525	4.731751854022651	0.02041884180699027	0.9837876864284014	0.991985917148638	-7.157092231017553	MBD2 KO
ENSG00000159259	CHAF1B	0.007444410563215875	-0.19378685627487893	0.20867567740131068	4.835042756281689	0.07424092205967635	0.941104580220697	0.9739952029084433	-7.157548240698988	MBD2 KO
ENSG00000134285	FKBP11	0.06332866065433507	-0.09273685543908111	0.21939417674775125	5.901541949065971	0.8143326578271692	0.4191815686962822	0.6721359635992111	-7.157767224063646	MBD2 KO
ENSG00000153786	ZDHHC7	0.04703741672425199	-0.1650807457862025	0.25915557923470645	5.146774369103488	0.44501444453017286	0.6581629904238037	0.83218456100798055	-7.157796203846507	MBD2 KO
ENSG00000125735	TNFSF14	0.04219865595473937	-0.14724261998755647	0.23163993189703522	5.178111701378246	0.4470257188759482	0.6567196508402094	0.8315411184154429	-7.158175390518844	MBD2 KO
ENSG00000126216	TUBGCP3	-0.06164181714787009	-0.20888535085410112	0.08560171655836094	6.0531843928836375	-0.8401323405094513	0.4046944419898044	0.6611688673052495	-7.158493969464579	MBD2 KO
ENSG00000140264	SERF2	-0.06887719741570564	-0.17107641610263585	0.033322021271224564	8.770180201983239	-1.3524972589319193	0.1820898857920896	0.4359547618711629	-7.15851519366011	MBD2 KO
ENSG00000105329	TGFB1	-0.055341687628986946	-0.27824008164481184	0.16755670638683798	5.16329768601976	-0.49825763350579355	0.6204110209113767	0.810857748933301	-7.158520419438464	MBD2 KO
ENSG00000165819	METTL3	0.03908372947824734	-0.14904948789562014	0.22721694685211483	5.039749199730564	0.4169068372849322	0.6784688713319711	0.8430609958617833	-7.158547006792297	MBD2 KO
ENSG00000187118	CMC1	0.05310469681738805	-0.11207317510695536	0.21828256874173146	5.436932234143075	0.6451928840942138	0.5216491308446924	0.7466443232504865	-7.158695502796589	MBD2 KO
ENSG00000138166	DUSP5	0.06112330630689655	-0.13203124889163131	0.2542778615054244	5.471109397763152	0.6350536043592451	0.5281881459641586	0.7513210980324456	-7.15870046001197	MBD2 KO
ENSG00000247315	ZCCHC3	-0.0665228286178241	-0.223650631332802	0.09060497409715379	6.018269183511459	-0.8496228265065713	0.3994437584332443	0.6561957100217953	-7.1589316937862355	MBD2 KO
ENSG00000106948	AKNA	0.05398514369651952	-0.03541945681315921	0.14338974420619827	7.587516645605584	1.2117775337492993	0.23109505958024065	0.49186924635075624	-7.158944148715702	MBD2 KO
ENSG00000239306	RBM14	-0.03647694506201393	-0.2515392722597769	0.17858538213574907	4.999543720611257	-0.3403788916355599	0.7349474473882811	0.8734959119208693	-7.158973632320654	MBD2 KO
ENSG00000148481	MINDY3	0.013223214065630096	-0.1848385811557623	0.21128500928702248	4.813221643631283	0.13398149491049716	0.893936292588756	0.9545895901026067	-7.159154471134519	MBD2 KO
ENSG00000050426	LETMD1	0.014910830697600908	-0.19545940457970704	0.22528106597490885	4.827320647101771	0.14224140982213576	0.8874410138965899	0.9511738003027266	-7.1594470600137345	MBD2 KO
ENSG00000156853	ZNF689	0.0080516922562337	-0.20200379055332962	0.21810717506579702	4.767810501080877	0.0769239624503924	0.9389803217528545	0.9731463698038639	-7.159734278955056	MBD2 KO
ENSG00000161671	EMC10	-0.040875596027714955	-0.2569813546982237	0.17523016264279376	5.055509754720181	-0.3795825685015627	0.7058067142187152	0.8577152219333911	-7.159941173495575	MBD2 KO
ENSG00000232388	SMIM26	-0.055122711075778597	-0.23447369348687086	0.12422827133531367	5.44410000072541	-0.6167871411621769	0.5400760862586622	0.7579669052982508	-7.160144311876153	MBD2 KO
ENSG00000124203	ZNF831	0.029691466077287565	-0.16167805163966137	0.2210609837942365	4.899199087738408	0.31136327140847825	0.7567738646055643	0.8845929467545876	-7.160496784381741	MBD2 KO
ENSG00000130119	GNL3L	-0.06262170792397015	-0.17531601941252295	0.05007260356458264	7.105267362282388	-1.1151451897809976	0.26993401721332727	0.5335988309877324	-7.160958395193212	MBD2 KO
ENSG00000226950	DANCR	-0.06428029981507244	-0.22239707643087603	0.09383647680073115	5.989259014705156	-0.8158464783675378	0.4183229445746539	0.6714289110395921	-7.161200115729687	MBD2 KO
ENSG00000204371	EHMT2	-5.05825039133434e-4	-0.213331817779014	0.21232016770074713	4.829617309493301	-0.004769624149727	0.996212722483498	0.9973649258102139	-7.1613726340358745	MBD2 KO
ENSG00000121931	LRIF1	0.05825025325388733	-0.06653957314096437	0.18304007964873903	6.328395952364751	0.9367574140414063	0.3532294533914515	0.6151195166071755	-7.161448346377617	MBD2 KO
ENSG00000066926	FECH	0.0011439059557378783	-0.19874363577863957	0.20103144769011533	4.803430128463442	0.01148452654433885	0.9908809832101493	0.995392224965525	-7.161526565718384	MBD2 KO
ENSG00000162063	CCNF	0.05868687825951113	-0.060566632938678214	0.17794038945770047	6.506627809689954	0.9875937559109551	0.3279414034964032	0.5936012703665595	-7.161586103922163	MBD2 KO
ENSG00000180901	KCTD2	-0.003144573765105463	-0.19689421132223164	0.19060506379202072	4.793657033012754	-0.032570872295401815	0.9741419496632651	0.9880143631870861	-7.161676943529515	MBD2 KO
ENSG00000136167	LCP1	0.0438637899247869	-0.015354512348943916	0.10308209219851772	9.996523857252313	1.4864787398665538	0.14321286409792938	0.37803761663007257	-7.162044957363026	MBD2 KO
ENSG00000176055	MBLAC2	0.02547123811044827	-0.2005409720128512	0.25148344823374774	4.919877101212779	0.22616565532365887	0.8219624445526674	0.9190684772206752	-7.162397860708592	MBD2 KO
ENSG00000089177	KIF16B	-0.009325623958812201	-0.2186951825097688	0.2000439345921444	4.867897486550069	-0.08938669164045646	0.9291192400969606	0.9687058658553169	-7.162729094658923	MBD2 KO
ENSG00000166595	CIAO2B	0.05617511768485173	-0.057976420029610023	0.17032665539931346	6.517567955930201	0.987576453097913	0.3279497998639386	0.5936012703665595	-7.162774815362168	MBD2 KO
ENSG00000133983	COX16	-0.06172193242585955	-0.25636939474568776	0.13292552989396864	5.584322870009826	-0.6363547209579494	0.5273466332431573	0.7503137772013212	-7.163013001895604	MBD2 KO
ENSG00000138468	SENP7	-0.060661620571529795	-0.18080923741349506	0.059485996270435465	6.564875672640141	-1.0132283880156172	0.31565954161651233	0.5819436223722296	-7.163026186723549	MBD2 KO
ENSG00000168883	USP39	-0.05645995878318466	-0.20645353797639274	0.09353362041002342	5.81153597180901	-0.7553989728154413	0.45343012814924544	0.6976706235823591	-7.163312154059952	MBD2 KO
ENSG00000120662	MTRF1	-0.031912148900874016	-0.2391031159710609	0.17527881816931287	5.012754989129096	-0.30909624838546024	0.758487893354883	0.8850671269865393	-7.164197351402518	MBD2 KO
ENSG00000143514	TP53BP2	-0.04393620534708376	-0.20371409492485676	0.11584168423068925	5.322269801462132	-0.5518415114808183	0.583429458497832	0.788572024449392	-7.164238565489085	MBD2 KO
ENSG00000157800	SLC37A3	-0.0288204945351076	-0.22665535086642175	0.16901436179620655	4.940033358492348	-0.2923527062923459	0.7711845095259914	0.892894329511375	-7.164569654732207	MBD2 KO
ENSG00000100418	DESI1	0.05785673069655406	-0.07465259780933708	0.1903660592024452	6.1346658565395344	0.876225600834742	0.38495187329507896	0.6429004793988607	-7.164657706184034	MBD2 KO
ENSG00000179335	CLK3	-0.015716276324326373	-0.21277256077523302	0.18134000812658027	4.860958784795914	-0.1600544922123192	0.8734605203541745	0.9450522721344596	-7.164980370883192	MBD2 KO
ENSG00000130517	PGPEP1	-0.05103004255711241	-0.24365458838058424	0.14159450326635942	5.3136051705003124	-0.5316463106882127	0.5972431942159955	0.7973398581697233	-7.165171746585104	MBD2 KO
ENSG00000142002	DPP9	0.05664666815811881	-0.08897098882276663	0.20226432513900425	5.811605916427587	0.7806724142264129	0.43854750724956315	0.6878649860061843	-7.165327959693568	MBD2 KO
ENSG00000136286	MYO1G	0.07250138044147736	-0.08429003501852128	0.229292795901476	6.2719573409302365	0.927966923767077	0.3577277146765633	0.6196905747006415	-7.165442407975671	MBD2 KO
ENSG00000172301	COPRS	-0.04123088418020959	-0.22064134574195196	0.13817957738153278	5.229106790785516	-0.4611937215212955	0.6465899280175298	0.8257458292016319	-7.165934401731679	MBD2 KO
ENSG00000074054	CLASP1	-0.05293993160002586	-0.2155057094799176	0.10962584627986588	5.536618474781415	-0.6535258205366584	0.5163073193677192	0.7426826364367818	-7.165950352337533	MBD2 KO
ENSG00000235453	SMIM27	-0.028508043684889017	-0.20752779131240343	0.1505117039426254	5.03012025869992	-0.3195766035492627	0.7505743715191601	0.8812858934880323	-7.166335655669985	MBD2 KO
ENSG00000167770	OTUB1	0.0553709639923774	-0.12844825551312514	0.23919018349787993	5.348532638378742	0.6045046813714448	0.5481463811412379	0.7632134653529263	-7.166788872578344	MBD2 KO
ENSG00000197324	LRP10	0.06372500201040587	-0.06264413788493933	0.19009414190575108	6.59964491048942	1.0119925840296466	0.3162444056871719	0.5825336875426003	-7.166879228880745	MBD2 KO
ENSG00000157870	PRXL2B	0.013595511795204906	-0.18019902725924453	0.20739005084965434	4.853041469503856	0.14078699126804917	0.8885841614577138	0.9518550755719803	-7.166910961461426	MBD2 KO
ENSG00000104814	MAP4K1	0.06204778058854288	-0.06401075456751198	0.18810631574459774	6.563251222284994	0.9877851598668147	0.32784853233979794	0.5936012703665595	-7.166917684205267	MBD2 KO
ENSG00000159479	MED8	0.007095320367672464	-0.18374252502592556	0.19793316576127049	4.805784029526691	0.07461325844901971	0.9408097621385382	0.9737796406682276	-7.166955336079704	MBD2 KO
ENSG00000120963	ZNF706	-0.0611864225633445	-0.1767682134439021	0.05439536831721309	6.921560354664361	-1.0623659534186476	0.2929963650946218	0.5598723206673084	-7.167246978727876	MBD2 KO
ENSG00000007202	KIAA0100	-0.05382164153901847	-0.20679182313891753	0.09914854006088059	5.682535318184757	-0.7060877206314291	0.4832966386408152	0.7174851021932841	-7.167522810466346	MBD2 KO
ENSG00000110660	SLC35F2	-0.015319360231671908	-0.20325385592722917	0.17261513546388535	4.94122127997408	-0.1635846794884226	0.8706945484495184	0.9441053915689374	-7.168236946358604	MBD2 KO
ENSG00000206418	RAB12	-0.0517260719970869	-0.24274624575560527	0.13929410176143148	5.327590438650358	-0.5434239387088576	0.5891685387475676	0.7925778322207265	-7.168387351242495	MBD2 KO
ENSG00000163798	SLC4A1AP	-0.06142454068287151	-0.18776193836061134	0.06491285699486832	6.540123898742371	-0.9757049141932309	0.33374442202846577	0.5976489467037437	-7.168759923527405	MBD2 KO
ENSG00000028203	VEZT	-0.054967174001693486	-0.2102305575864821	0.10029620958309513	5.725113316232356	-0.7104652893024297	0.4806015321183077	0.7157502701068444	-7.168785810554052	MBD2 KO
ENSG00000184840	TMED9	0.0613579841953209	-0.041636910819294354	0.16435287920993616	7.571246612017676	1.1955393791875273	0.23731966258298245	0.49907436062814725	-7.168837782455686	MBD2 KO
ENSG00000107745	MICU1	0.02553699875133386	-0.16575610275266323	0.21683010025533095	4.948661263151171	0.2679039076932349	0.789836981040968	0.9022590430986519	-7.169381318756696	MBD2 KO
ENSG00000182544	MFSD5	-0.03297236266356851	-0.23692070320214273	0.1709759778750057	5.009428000794156	-0.3244429889781212	0.7469089572932961	0.8797327293721436	-7.169436847163436	MBD2 KO
ENSG00000154945	ANKRD40	-0.034985168694110946	-0.22700328434614933	0.15703294695792744	5.053867097470893	-0.36563711249766384	0.716124469572957	0.8642802076474135	-7.169492491315598	MBD2 KO
ENSG00000125445	MRPS7	0.0501544558748197	-0.06376776417663618	0.1640766759262756	6.235240807684494	0.8835061667124616	0.3810441392883903	0.6405571705127362	-7.169860355991522	MBD2 KO
ENSG00000100226	GTPBP1	0.03196104874068251	-0.1625184824550552	0.22644057993642022	4.983249185790572	0.32980377637300884	0.742877966172849	0.8773621643475003	-7.169897095177235	MBD2 KO
ENSG00000031003	FAM13B	-0.06620513191313648	-0.24420681427094063	0.11179655044466766	5.753041380835115	-0.7464075950607963	0.45879478094677295	0.7009131585950209	-7.169982424902872	MBD2 KO
ENSG00000171130	ATP6V0E2	0.046706045353464454	-0.1264169154480675	0.2198290061549964	5.268610234070751	0.5414108158261712	0.5905450433709456	0.7934012162295063	-7.170144389662782	MBD2 KO
ENSG00000029639	TFB1M	-0.004811016359417941	-0.20595948288018526	0.19633745016134937	4.916660222951726	-0.0479986043194871	0.9619019005861413	0.9829761664600006	-7.170228588506198	MBD2 KO
ENSG00000021574	SPAST	-0.05418853240644328	-0.20128985494266405	0.09291279012977749	5.755185712591827	-0.7392635840631577	0.46308319433795986	0.703913978911936	-7.170674643980743	MBD2 KO
ENSG00000125755	SYMPK	0.06388627862925667	-0.12826598210896767	0.256038539367481	5.542861350111811	0.6672223638506121	0.5075909943745842	0.736451967469984	-7.170816800229259	MBD2 KO
ENSG00000100744	GSKIP	-0.03740190805191368	-0.20348961961084897	0.1286858035070216	5.134094617851083	-0.45192332673963703	0.6532105255595217	0.8294491135320806	-7.170881646535163	MBD2 KO
ENSG00000076554	TPD52	0.053409841503879285	-0.08399052315732003	0.1908102061650786	5.820490922481074	0.780084961301556	0.4388901256748464	0.68805107052369	-7.170948890544365	MBD2 KO
ENSG00000069998	HDHD5	0.056941196324628685	-0.13454370912075075	0.24842610177000812	5.434022968901498	0.5967611529953596	0.5532656693564588	0.7674924281642297	-7.1715190019300685	MBD2 KO
ENSG00000143363	PRUNE1	0.042560178309317465	-0.15986547149289532	0.24498582811153025	5.150549104027637	0.4219358222314226	0.6748175168905104	0.8409370689817927	-7.1718205146853	MBD2 KO
ENSG00000143106	PSMA5	-0.07272765019300031	-0.22585890038139356	0.08040359999539293	6.482430476601985	-0.9531126405976434	0.344958586286491	0.6090083105556767	-7.171848926598401	MBD2 KO
ENSG00000171204	TMEM126B	-0.057303626379699324	-0.18269718983686353	0.06808993707746488	6.356290025360866	-0.9170971922579133	0.363341040086575	0.6247977879117097	-7.17200448583509	MBD2 KO
ENSG00000178950	GAK	0.05656574618444665	-0.07230197613572578	0.1854334685046191	6.085950326790978	0.880882271525571	0.3824495777350708	0.6415779812541371	-7.1720748311454505	MBD2 KO
ENSG00000187742	SECISBP2	0.056730994572452786	-0.08822329265551224	0.2016852818004178	5.815892310227885	0.7854125460714494	0.43578872848750405	0.6853534707710734	-7.172634939771478	MBD2 KO
ENSG00000013561	RNF14	0.0094832589219189245	-0.18193516773257168	0.20090168557640953	4.881230838016516	0.09942197079699878	0.9211869272931785	0.9657064054576097	-7.172744906135266	MBD2 KO
ENSG00000168036	CTNNB1	0.05451508296879748	-0.0479761952288385	0.15700636116643346	6.880177083298525	1.0674272110213985	0.2907274834487685	0.5571451585914495	-7.173647934763321	MBD2 KO
ENSG00000154832	CXXC1	0.04968631809261215	-0.12296424384597665	0.22233688003120095	5.372766203744092	0.5775336864348759	0.56608042986185	0.7760551238903296	-7.173907416947241	MBD2 KO
ENSG00000130177	CDC16	-0.050583275965691676	-0.18837738747995006	0.0872108355485667	5.787347247634234	-0.736690035016879	0.4646336636065411	0.7050327152864627	-7.173971331718961	MBD2 KO
ENSG00000100376	FAM118A	0.0187181004458159	-0.1771909699573361	0.2146271708489679	4.870296221644397	0.19174132814051081	0.8486943165545549	0.9350261547080876	-7.17405492811498	MBD2 KO
ENSG00000111731	C2CD5	-0.05470735112996383	-0.20476896439950648	0.09535426213957882	5.767673205629123	-0.7316183300428037	0.4676978643516735	0.7070129053666553	-7.174192416165531	MBD2 KO
ENSG00000135677	GNS	0.025576095728428783	-0.163500114646799	0.21465230610365657	4.907484954844581	0.2714600103103968	0.7871159566504082	0.9002710513493646	-7.174202628860111	MBD2 KO
ENSG00000198826	ARHGAP11A	-0.05747242931141727	-0.15297870899044963	0.038033850367615085	7.721538845025028	-1.2076362153787628	0.2326711055139478	0.493264497051329	-7.174256355868849	MBD2 KO
ENSG00000136935	GOLGA1	-0.0035381785484016604	-0.19810197820030861	0.1910256211035053	4.840539048633531	-0.0364943983085722	0.9710283916675576	0.9869023203969497	-7.174277649205217	MBD2 KO
ENSG00000111737	RAB35	0.05957295912360827	-0.08445125618821736	0.2035971744354339	5.964451271552668	0.8300842181491243	0.4102997061898487	0.6654559231146174	-7.174337726137667	MBD2 KO
ENSG00000168906	MAT2A	0.03397648110254181	-0.16682398158175	0.23477694378683361	5.033109710608107	0.33956442944456205	0.7355572111562556	0.8737750010085165	-7.174420964690571	MBD2 KO
ENSG00000131473	ACLY	-0.058686754917492756	-0.16742786448262603	0.050054354647640534	7.055114765625783	-1.0830657878653498	0.28379394841939926	0.5501349356698535	-7.174963689712282	MBD2 KO
ENSG00000115350	POLE4	0.022412804810371334	-0.17283719724386512	0.2176628068646078	4.924604819004192	0.23036349745777973	0.8187164822607117	0.9174483743158522	-7.1749733604093	MBD2 KO
ENSG00000176142	TMEM39A	0.0022421117982354133	-0.1947845686283473	0.19926879222481814	4.848229419336107	0.022837088001152202	0.9818679503763663	0.9910718261744818	-7.175515030298174	MBD2 KO
ENSG00000144711	IQSEC1	0.05791936900368633	-0.10015151924917493	0.21599025725654758	5.671546877321409	0.7353268593730463	0.46545612985181195	0.7056146880267331	-7.17583462717114	MBD2 KO
ENSG00000001167	NFYA	-0.0382294859269523	-0.2385805567169284	0.1621215848630238	5.091119373600348	-0.3829263850560871	0.7033409057588953	0.8564760537284762	-7.175836670871205	MBD2 KO
ENSG00000137955	RABGGTB	0.08988196045599484	-0.25362998940971354	0.4333939103217032	5.303407748264365	0.5250965785863654	0.6017559421993363	0.8009503713670858	-7.176634125990651	MBD2 KO
ENSG00000119720	NRDE2	0.05166547836294466	-0.12087192725311896	0.22420288397900828	5.375641001673202	0.6009325009084644	0.5505049738685315	0.764888562901912	-7.176926704610209	MBD2 KO
ENSG00000188986	NELFB	0.019278400625550418	-0.21576375774221881	0.2543205589933196	4.896582226123141	0.16460148017396425	0.8698981651658783	0.9438320324486017	-7.177035336658078	MBD2 KO
ENSG00000144827	ABHD10	-0.04776802374186939	-0.19000062694351597	0.09446457945977718	5.6817226692417115	-0.6739793911908954	0.503320360859377	0.7338512594908745	-7.177311283328513	MBD2 KO
ENSG00000198964	SGMS1	-0.06100435656104608	-0.22084443811371188	0.09883572499161972	5.857963941016343	-0.7659204406958059	0.447199053747355	0.6944977852358524	-7.177996423443143	MBD2 KO
ENSG00000169241	SLC50A1	0.01453504130230776	-0.1911354416031231	0.22020552420773862	4.911912106881223	0.1418250038763687	0.8877682771811652	0.9514339450590145	-7.178521346438374	MBD2 KO
ENSG00000158941	CCAR2	-0.045343441385281125	-0.2384999142683129	0.14781303149775066	5.18687550471439	-0.47110066093746295	0.6395464360038303	0.8214946634617477	-7.178855747779132	MBD2 KO
ENSG00000131899	LLGL1	0.03137692282898019	-0.16410350572348753	0.2268573513814479	4.927583211262018	0.32211842638559246	0.7486591140351773	0.8806840722248177	-7.179375625146267	MBD2 KO
ENSG00000284024	HSPA14	-0.01590969295532929	-0.2065335724860671	0.17471418657540852	4.936188297590392	-0.16749158636143918	0.8676353071482996	0.9426957720710453	-7.179384061353438	MBD2 KO
ENSG00000123268	ATF1	0.06005589008939349	-0.07732361916386829	0.19743539934265528	6.1618121893725615	0.8772879195635849	0.3843801235289378	0.6425573227663508	-7.179870458453758	MBD2 KO
ENSG00000125870	SNRPB2	-0.049664878349936714	-0.12528624565579188	0.02595648895591847	8.64058354466864	-1.317993754144876	0.1933034398713843	0.45101528189368967	-7.180295066537541	MBD2 KO
ENSG00000075407	ZNF37A	-0.06263791092122428	-0.1926857063131972	0.06740988447074864	6.538402488114156	-0.9665910559905103	0.3382388416922383	0.6029148876228033	-7.1803801071783715	MBD2 KO
ENSG00000255112	CHMP1B	0.049040534139312086	-0.08055422417967117	0.17863529245829535	5.8130644477951	0.7594099050206058	0.45104882676657554	0.695804820887674	-7.18064103532443	MBD2 KO
ENSG00000110422	HIPK3	-0.059446553166031535	-0.18772792591690865	0.06883481958484558	6.381512509637999	-0.9299756586029356	0.3566965492643992	0.6185708535787153	-7.18088194157125	MBD2 KO
ENSG00000145012	LPP	0.06063910230880243	-0.09071316351829081	0.21199136813589567	5.870710948670545	0.8040301568215461	0.42505332634469717	0.6760387477940913	-7.181076818506684	MBD2 KO
ENSG00000233585	AC231533.2	0.001541982787293783	-0.24869580193621083	0.2517797675107984	4.79738246797391	0.012366167957759619	0.9901809717647723	0.9952717681996468	-7.181775280793768	MBD2 KO
ENSG00000092847	AGO1	-0.05267988081674968	-0.2281384620192961	0.12277870038579675	5.496656209374175	-0.6025299956558509	0.5494495655678222	0.7641152615068737	-7.181850253665484	MBD2 KO
ENSG00000152942	RAD17	-0.05930489996519661	-0.19604961241259242	0.0774398124821992	6.211247923207969	-0.8703391849733527	0.3881296850967122	0.6459070314098347	-7.181942788223515	MBD2 KO
ENSG00000205208	C4orf46	-0.05020492939718135	-0.19776614946188628	0.09735629066752358	5.710841543993977	-0.6827828828598981	0.49778573238288504	0.7296577890457998	-7.182022158308316	MBD2 KO
ENSG00000172053	QARS	0.057055562704152685	-0.05468273571677121	0.16879386112507658	6.754283066563107	1.024718179474102	0.31025682231617796	0.5766011596241042	-7.182785772513418	MBD2 KO
ENSG00000126003	PLAGL2	0.03815106236016774	-0.14604406377893095	0.22234618849926643	5.134002669630416	0.4156588226455539	0.6793762159779045	0.8432334343885797	-7.1831111178391325	MBD2 KO
ENSG00000160218	TRAPPC10	-0.029166974625854714	-0.21180702135083715	0.15347307209912772	4.957409793324419	-0.32048217246220856	0.7498918453446428	0.881124875813226	-7.183162247266236	MBD2 KO
ENSG00000082516	GEMIN5	-0.03151886722168573	-0.20820424710438845	0.145166512661017	5.095422882666832	-0.3579962585239185	0.7218005230476803	0.866671970554082	-7.183286665236864	MBD2 KO
ENSG00000117650	NEK2	0.05561586547730801	-0.06043175567735422	0.17166348663197023	6.450818554703681	0.9617694089409319	0.34063270046096994	0.6054006402720999	-7.183662022962689	MBD2 KO
ENSG00000157557	ETS2	-0.03871130696016767	-0.2125292559686703	0.13510664204833497	5.1602707997605854	-0.44694256254529846	0.6567792997846313	0.8315411184154429	-7.183925800814636	MBD2 KO
ENSG00000204104	TRAF3IP1	-0.00961898588959098	-0.1939445249635018	0.17470655318431985	4.9170443167690845	-0.10472545999855178	0.9169980279500065	0.9641202287696369	-7.184087322046383	MBD2 KO
ENSG00000167081	PBX3	0.04257909250067726	-0.162874093944122	0.24803227894547653	5.122277865943631	0.4159029696897896	0.6791986759733406	0.8432334343885797	-7.184119442618764	MBD2 KO
ENSG00000145781	COMMD10	-0.03943760695857357	-0.22521181248834862	0.1463365985712015	5.247731894402256	-0.4260235857589269	0.6718553363931026	0.8400016250400759	-7.184630949659392	MBD2 KO
ENSG00000196182	STK40	-0.011116960118267016	-0.18897683940459759	0.16674291916806355	4.9243109064405965	-0.12543437093109472	0.9006651311189	0.9571427632902996	-7.184800544552215	MBD2 KO
ENSG00000129245	FXR2	0.03759133330922193	-0.14913464647983476	0.22431731309827863	5.102066610350416	0.40400941363057824	0.6878686024596581	0.8470765357275697	-7.185131964634212	MBD2 KO
ENSG00000173409	ARV1	0.030113393406232092	-0.14833658245513362	0.2085633692675978	5.039656968651464	0.3386504881996101	0.7362416561755359	0.8737993512083715	-7.186109468681914	MBD2 KO
ENSG00000178252	WDR6	-0.020552856889429982	-0.2067651208918354	0.16565940711297544	4.997378709936889	-0.221499331361672	0.8255743406383095	0.9215542163677112	-7.186962953274083	MBD2 KO
ENSG00000025293	PHF20	0.05462798581921913	-0.07924658204216029	0.18850255368059854	6.010545002433315	0.8188900754820364	0.4165998746020312	0.6699054571158413	-7.1870989798360165	MBD2 KO
ENSG00000186416	NKRF	-0.03635297538075122	-0.20967618050485148	0.13697022974334905	5.202445887992123	-0.42091243137164974	0.6755599273431305	0.8412938766800477	-7.187305934627001	MBD2 KO
ENSG00000143543	JTB	0.05788162849518752	-0.06689044362300113	0.18265370061337616	6.371636160873188	0.9309617883546971	0.3561910347667766	0.6181822296552718	-7.187582822670471	MBD2 KO
ENSG00000168137	SETD5	-0.06227691236268296	-0.17407093216393602	0.0495171074385701	7.232332621433223	-1.1179361546956197	0.26875116052680587	0.5321585094858607	-7.18760506934597	MBD2 KO
ENSG00000149532	CPSF7	0.05583793660940728	-0.095133799694261	0.20680967291307556	5.7963676435262395	0.7422363392184772	0.46129591817004734	0.7023570319786848	-7.187787183017802	MBD2 KO
ENSG00000169919	GUSB	-0.04704897634422078	-0.2018826825875836	0.10778472989914203	5.566892953336507	-0.6098080749731947	0.5446542287613875	0.7606098332404931	-7.187795718758766	MBD2 KO
ENSG00000141367	CLTC	-0.05366572375364598	-0.13927243827578556	0.03194099076849359	8.153091986227489	-1.258049306799443	0.21401413654030543	0.4742617326679908	-7.188027219035589	MBD2 KO
ENSG00000176973	FAM89B	-0.03106944379293175	-0.23235726368627163	0.17021837610040813	5.125395724678482	-0.30975939266046015	0.7579863828209821	0.8849072275012461	-7.1886110773824745	MBD2 KO
ENSG00000131873	CHSY1	-0.05259964389367333	-0.2007506040483351	0.09555131626098845	5.794927791695057	-0.712503226219439	0.4793497304782749	0.7148320324770775	-7.189231306218206	MBD2 KO
ENSG00000119689	DLST	0.05369394011442097	-0.11711028106893495	0.2244981612977769	5.529295393668548	0.6308631735394377	0.5309031348530182	0.7531836833712827	-7.189733800183198	MBD2 KO
ENSG00000184009	ACTG1	0.05448185186754806	-0.013738851060582813	0.12270255479567893	11.365888130079934	1.6026702408011835	0.11508723236754403	0.33241186494660496	-7.190259526151085	MBD2 KO
ENSG00000170468	RIOX1	0.01627870899290862	-0.19194528112170453	0.22450269910752177	4.93344120358412	0.15689087922034445	0.8759406282075456	0.9454210521023892	-7.190482142877972	MBD2 KO
ENSG00000184983	NDUFA6	0.06043525347455159	-0.05018950282211261	0.17106000977121577	7.1305985458243955	1.096343188400221	0.2779983865053877	0.543582249060839	-7.190556131986725	MBD2 KO
ENSG00000178177	LCORL	0.04523677477387533	-0.12519351076048355	0.2156670603082342	5.307272292446147	0.5326640216897026	0.5965434180004061	0.7970675709758455	-7.190565695941056	MBD2 KO
ENSG00000185480	PARPBP	-0.053743499986889987	-0.18891012709067903	0.08142312711689906	6.059639394204592	-0.7979303257208248	0.42855302264472317	0.6792263611015591	-7.190626854750395	MBD2 KO
ENSG00000127922	SEM1	0.0558917677990447	-0.03424687203710984	0.14603040763519926	8.061404891540072	1.2443580090796056	0.2189676759543091	0.47919938885916774	-7.190702443448767	MBD2 KO
ENSG00000163374	YY1AP1	-0.03974198967966647	-0.19997898427255084	0.1204950049132179	5.340442279547118	-0.4977317181366154	0.620779149754674	0.8109621281854361	-7.190807584721193	MBD2 KO
ENSG00000120053	GOT1	-0.010225435860248488	-0.1895245445971066	0.16907367287660963	4.922297113998732	-0.11444905203950963	0.9093242039661382	0.9609001096094425	-7.190898105943232	MBD2 KO
ENSG00000125245	GPR18	-0.004547172288165591	-0.21127056800540164	0.20217622342907046	4.878123240850321	-0.044142841038182036	0.9649602348936777	0.9842017151507799	-7.191058214417753	MBD2 KO
ENSG00000110911	SLC11A2	0.01868326390149999	-0.17283144585119792	0.2101979736541979	4.966569064778692	0.19577584779448595	0.8455514232546955	0.9333962664545781	-7.191593411509022	MBD2 KO
ENSG00000135801	TAF5L	-0.049895939973295	-0.2105143645475959	0.1107224846010059	5.581633796400846	-0.6234165801838161	0.5357457181606073	0.7561625543874028	-7.19203183176298	MBD2 KO
ENSG00000188243	COMMD6	-0.05647339036205512	-0.15316932661272337	0.040222545888613126	7.607546587060418	-1.1720446050991298	0.246540395322423	0.5103432928646524	-7.192065833352544	MBD2 KO
ENSG00000154429	CCSAP	0.029701191079028355	-0.15814329681225478	0.2175456789703115	5.028923275140195	0.3173101115979946	0.7522835035417247	0.882155519482774	-7.1922624380724915	MBD2 KO
ENSG00000164691	TAGAP	-0.05848074218820454	-0.18680045457571626	0.06983897019930718	6.323437848568285	-0.9145932669134718	0.36464210882836456	0.6260783720850758	-7.192973897246051	MBD2 KO
ENSG00000128891	CCDC32	-0.015951808049678107	-0.2174130044731585	0.1855093883738023	5.0514290198021525	-0.1589011381780598	0.8743645430023782	0.9451919195730152	-7.19367185962097	MBD2 KO
ENSG00000198912	C1orf174	0.031887680178732225	-0.14997292467974743	0.21374828503721188	5.099821816687512	0.35187855192941075	0.7263565073292289	0.8690791894711124	-7.193729769712079	MBD2 KO
ENSG00000125772	GPCPD1	-0.042564649894114126	-0.2054024449642865	0.12027314517605825	5.319652910141297	-0.5245686765820822	0.6021203536075944	0.8010083232128157	-7.194308111760677	MBD2 KO
ENSG00000197329	PELI1	0.002717700770404008	-0.21707668050981718	0.2225120820506252	4.927886302602996	0.02481381574510601	0.9802987955617697	0.990649331270591	-7.194443215648026	MBD2 KO
ENSG00000138346	DNA2	0.04252390587343324	-0.13637969538566674	0.22142750713253323	5.292352099399059	0.4770045998294661	0.6353647335987994	0.8186982184777195	-7.195115104897383	MBD2 KO
ENSG00000196914	ARHGEF12	0.007649834759880569	-0.17323700321432897	0.1885366727340901	4.819582707652865	0.08486988015594354	0.9326919364880013	0.9707417462545656	-7.195118018760665	MBD2 KO
ENSG00000103353	UBFD1	0.01659065096308243	-0.18497495549253415	0.218156257418699	4.953433837273754	0.16517925339960648	0.8694456994216997	0.9436071726342555	-7.195238233240011	MBD2 KO
ENSG00000104447	TRPS1	-0.004922049478506274	-0.2139899184389346	0.20414581948192206	4.927318725938775	-0.04724623266497928	0.9624986267829845	0.9829761664600006	-7.196146487655149	MBD2 KO
ENSG00000074696	HACD3	0.059596172942947945	-0.053278555539131175	0.17247090142502708	6.960119400987683	1.0595712232103063	0.29425442710553473	0.5608477419069414	-7.196309535861308	MBD2 KO
ENSG00000110711	AIP	-0.05936050598870324	-0.2382430469046496	0.11952203492724311	5.673520141005555	-0.6659446599531289	0.5084007353603579	0.7370566187851207	-7.196361172129786	MBD2 KO
ENSG00000163412	EIF4E3	0.05995859557214356	-0.05912141015186244	0.17903860129614957	6.7504028078709055	1.0104646074905332	0.3169685565674842	0.5832947125190351	-7.196525015449133	MBD2 KO
ENSG00000141510	TP53	0.05298124414249905	-0.08747768530422398	0.19344017358922208	5.876223528839406	0.7569745878807895	0.45249381151003976	0.6971525336114532	-7.196541304330517	MBD2 KO
ENSG00000168538	TRAPPC11	-0.006848724948883778	-0.20583031817783298	0.19213286828006543	4.919967239119684	-0.06907252347513969	0.9451977872650892	0.9753616765477002	-7.196557415391254	MBD2 KO
ENSG00000110060	PUS3	-0.004421978793766712	-0.1928747613113387	0.1840308037238053	4.930510838508132	-0.04708933995086295	0.9626230653505027	0.9829761664600006	-7.196568965870311	MBD2 KO
ENSG00000176871	WSB2	0.02983444675152036	-0.17335255768487173	0.23302145118791245	5.022497822219682	0.29466636304105137	0.7694262154883191	0.8916944596179254	-7.196609882913075	MBD2 KO
ENSG00000114346	ECT2	-0.05588784252042789	-0.17238225059173035	0.06060656555087457	6.5800187245789745	-0.9627660497653071	0.34013697304999657	0.60495675007612	-7.196872876919998	MBD2 KO
ENSG00000055917	PUM2	-0.05131524730377901	-0.14019541868581192	0.0375649240782539	7.51177920304772	-1.1586440735923724	0.25191388242746315	0.5152613633107502	-7.1969169800798065	MBD2 KO
ENSG00000140455	USP3	-0.059043712109513535	-0.18071389553629935	0.0626264713172723	6.633863136723244	-0.9738632846043523	0.3346493951094115	0.5988883020302493	-7.197224678982497	MBD2 KO
ENSG00000205581	HMGN1	0.0494721455271403	-0.029609005208370634	0.12855329626265122	8.16836396085597	1.2554408820550098	0.21495140042765218	0.47549599154951244	-7.197650085186357	MBD2 KO
ENSG00000129480	DTD2	0.041450861254632265	-0.12296662117699284	0.20586834368625737	5.395650431765621	0.505934233344476	0.6150487517740264	0.8085448135178878	-7.198156059243135	MBD2 KO
ENSG00000211450	SELENOH	0.0022385003639255885	-0.24691262766631672	0.2513896283941679	4.97742537070506	0.018030294203508306	0.9856839410120853	0.9928124315899458	-7.19818858658644	MBD2 KO
ENSG00000111832	RWDD1	-0.06180760895785831	-0.17107656245214123	0.047461344536424616	7.44474674036393	-1.1351510654511932	0.2615361728611784	0.5259142281911294	-7.198368509018233	MBD2 KO
ENSG00000102316	MAGED2	0.043579236083216344	-0.13605735654917586	0.22321582871560855	5.306871164881379	0.486847905609324	0.6284194067639677	0.81524459486264	-7.198518616342461	MBD2 KO
ENSG00000071894	CPSF1	-0.008459167109911014	-0.20683271232426428	0.18991437810444226	4.970073012207075	-0.08557607261801334	0.9321332601714348	0.9705121740108398	-7.199152420465369	MBD2 KO
ENSG00000100577	GSTZ1	-0.0028270638468859133	-0.20299273035214932	0.1973386026583775	5.017608350698946	-0.028343568745303187	0.977497026221005	0.9897223354386332	-7.199456360541695	MBD2 KO
ENSG00000166681	BEX3	0.019663444600925395	-0.17009169442741168	0.20941858362926247	4.920271299606051	0.20795748387997967	0.8360774614467836	0.9278470497546972	-7.199570505987115	MBD2 KO
ENSG00000142856	ITGB3BP	-0.06556432162742265	-0.18298139953322512	0.05185275627837982	7.371084767781481	-1.120585002236319	0.2676319277593159	0.5312861078907924	-7.199603774775698	MBD2 KO
ENSG00000131966	ACTR10	0.05724924458902336	-0.054910667747890385	0.1694091569259371	6.812374508290454	1.02433167157903	0.3104375384839997	0.5767465115668563	-7.199931184868506	MBD2 KO
ENSG00000174371	EXO1	0.03632763767863878	-0.14273746145495655	0.21539273681223411	5.229077720623659	0.40713150590372316	0.6855885725645035	0.8464920130643359	-7.200157136476219	MBD2 KO
ENSG00000066455	GOLGA5	0.011431898817840569	-0.1618946374905352	0.18475843512621634	4.926793268720111	0.13236154116926058	0.8952110352764089	0.9548634862526473	-7.200294401125046	MBD2 KO
ENSG00000103091	WDR59	0.007890105921861235	-0.18872716761512334	0.2045073794588458	4.949832999019152	0.08053221896112414	0.9361242440541288	0.9720592524075954	-7.200483134716881	MBD2 KO
ENSG00000214114	MYCBP	0.044051667523655524	-0.11752979189213208	0.20563312693944313	5.429167593458772	0.5471158897432826	0.586648075554976	0.7906995800958372	-7.200585735658833	MBD2 KO
ENSG00000175193	PARL	-0.03466086686133263	-0.20943147600519332	0.14010974228252807	5.254626883069219	-0.39799674653170364	0.6922678095319269	0.8497102428846629	-7.20118049851395	MBD2 KO
ENSG00000088833	NSFL1C	-0.0013978611439826594	-0.20621290289495076	0.20341718060698544	4.944563910338513	-0.013696534204847354	0.9891246937297651	0.9947823915042494	-7.2012420657495815	MBD2 KO
ENSG00000040341	STAU2	-0.050440030203232844	-0.21006933632482253	0.10918927591835684	5.650522311269793	-0.6341196537228415	0.5287926235223388	0.7516332401456484	-7.201418818967742	MBD2 KO
ENSG00000138698	RAP1GDS1	-0.05647497699383308	-0.19278054333745345	0.07983058934978729	6.163428713543228	-0.8314784021136131	0.4095191464878599	0.6652788774048422	-7.2014671656509215	MBD2 KO
ENSG00000163602	RYBP	0.055763595467864135	-0.04023561061797064	0.15176280155369892	7.512137379727244	1.1657129691457246	0.2490689352861877	0.5130201185657377	-7.201619628877449	MBD2 KO
ENSG00000171608	PIK3CD	0.0572427708200296	-0.043096857816541795	0.157582399456601	7.376830125983951	1.1448712772576457	0.25752369585625334	0.5217643791801404	-7.20226898152413	MBD2 KO
ENSG00000172888	ZNF621	0.04917694961599128	-0.12000664680330325	0.21836054603528582	5.429667331339549	0.5833266732293108	0.5622041111287719	0.7740953042325891	-7.202315067174047	MBD2 KO
ENSG00000159111	MRPL10	0.016225067921719294	-0.18531559855914717	0.21776573440258576	5.014152865488706	0.1615594383893118	0.8722811683631813	0.9444606935043662	-7.202463925827988	MBD2 KO
ENSG00000198793	MTOR	-0.006051500101939666	-0.20535293232160193	0.1932499321177226	4.932169501365115	-0.060934201866786004	0.9516460551226066	0.978630255465583	-7.202816017575427	MBD2 KO
ENSG00000104522	TSTA3	-0.05027608859822941	-0.2577731195096108	0.157220942313152	5.351201380568703	-0.48624830208639336	0.6288415219216267	0.8152727885712365	-7.203154338639532	MBD2 KO
ENSG00000196459	TRAPPC2	0.01857522605611628	-0.15993936210826204	0.1970898142204946	5.020295929434908	0.20881846408680624	0.8354087633413209	0.927471864037084	-7.203256785585196	MBD2 KO
ENSG00000105364	MRPL4	-0.027693617170572615	-0.20288028989608697	0.14749305555494174	5.142122299707238	-0.31723940142036544	0.7523368453280177	0.882155519482774	-7.203377014740755	MBD2 KO
ENSG00000134153	EMC7	0.06734610907122374	-0.06719422419663051	0.201886442339078	6.720977376900286	1.0045429543014819	0.31978556153552834	0.586560215804287	-7.204095335741646	MBD2 KO
ENSG00000109944	JHY	0.014394510976342367	-0.1783624354807833	0.20715145743346802	4.978441771654291	0.14986333019290474	0.8814543131570971	0.948007778453294	-7.204153634379941	MBD2 KO
ENSG00000106636	YKT6	-0.05666989538565126	-0.19622142782466692	0.0828816370533644	6.12014332720943	-0.8149412529914312	0.4188362513455671	0.6720138490777329	-7.204157099528474	MBD2 KO
ENSG00000180329	CCDC43	-0.05404861499435043	-0.18956483741989466	0.0814676074311938	6.067936042627972	-0.8003902401039934	0.42713960847864174	0.6776543090667074	-7.204186028133031	MBD2 KO
ENSG00000152944	MED21	0.03588460135763327	-0.13770763770822214	0.20947684042348869	5.207402309502078	0.41484544203575147	0.6799678259684311	0.8434120171508213	-7.204209880180647	MBD2 KO
ENSG00000114650	SCAP	0.024663631775612593	-0.16179218139927073	0.21111944495049592	5.013274791272504	0.2654542002379069	0.79171296227233	0.9031845597646864	-7.204774740660158	MBD2 KO
ENSG00000132005	RFX1	-0.03489128145110065	-0.2318379779136774	0.1620554150114761	5.186494424674477	-0.3555303834981752	0.7236357010968921	0.8670222044765042	-7.204971972278691	MBD2 KO
ENSG00000060762	MPC1	0.052205632376777444	-0.11158744693136075	0.21599871168491563	5.553999043707675	0.6396321943527393	0.5252300119171265	0.7489974264020265	-7.205003343937061	MBD2 KO
ENSG00000004059	ARF5	0.06609549832732853	-0.05886907004907116	0.19106006670372822	6.977190315226626	1.0614352088359076	0.2934149312005981	0.560386663408067	-7.2052149573854605	MBD2 KO
ENSG00000143376	SNX27	-0.05249587579181991	-0.19848467152672283	0.09349291994308301	5.8402518374593875	-0.7216293045388426	0.47376656469158884	0.7112186702874131	-7.205265788649469	MBD2 KO
ENSG00000139168	ZCRB1	-0.058543125146677255	-0.15864641377953553	0.04156016348618102	7.706921616491267	-1.173643123602998	0.2459049632895131	0.5096074681209743	-7.205440640823394	MBD2 KO
ENSG00000099917	MED15	0.059500361965389104	-0.09221182731715655	0.21121255124793475	5.9144324056487445	0.7870596243457039	0.43483253765540186	0.6846467813398961	-7.205540179176567	MBD2 KO
ENSG00000213523	SRA1	-0.013692191144000887	-0.1938198595240977	0.16643547723609592	4.9965527845329545	-0.15254607141567414	0.8793487707524037	0.947554507064713	-7.205868317480121	MBD2 KO
ENSG00000071462	BUD23	0.050075782003635716	-0.13669176725436086	0.2368433312616323	5.411826302950094	0.5380650975644221	0.5928360948098096	0.7945986797833688	-7.205871728747443	MBD2 KO
ENSG00000038002	AGA	0.050360192656285996	-0.10767284522670567	0.20839323053927766	5.656586607605074	0.639510965933427	0.5253082225467881	0.7489974264020265	-7.2059010953469125	MBD2 KO
ENSG00000185010	F8	0.0338824078868889	-0.1332568222745824	0.2010216380483602	5.196131290489976	0.40682194378903147	0.6858145112760679	0.846678079581963	-7.20608224090229	MBD2 KO
ENSG00000107959	PITRM1	-0.0025795341429182272	-0.21417334584960648	0.20901427756377003	4.926812996832802	-0.024465090136495993	0.9805756134267964	0.9906845057302508	-7.206412755971402	MBD2 KO
ENSG00000136897	MRPL50	0.04054275505066496	-0.14397571767699893	0.22506122777832885	5.273388961474421	0.4409424470463365	0.661089168509632	0.8336212923844563	-7.206744297924831	MBD2 KO
ENSG00000162600	OMA1	-0.008583229748316157	-0.20568106129455038	0.18851460179791807	5.003308862012154	-0.08739314992021896	0.9306959099721118	0.9694055660825337	-7.206789842950145	MBD2 KO
ENSG00000101856	PGRMC1	-0.052794020607247916	-0.17625411695016974	0.0706660757356739	6.278380336773353	-0.858156759675845	0.3947584880639785	0.6522121958866466	-7.206832254991512	MBD2 KO
ENSG00000120451	SNX19	-0.004631400916313311	-0.1815522208626311	0.17228941903000447	4.88543582551592	-0.05253417730007726	0.9583050931506015	0.9811488684581675	-7.207322484248395	MBD2 KO
ENSG00000146574	CCZ1B	0.06381092704304336	-0.1060760255610268	0.23369787964711353	4.516398650041349	0.7537781246152988	0.45439449788650765	0.6978582770462162	-7.207709186128506	MBD2 KO
ENSG00000122966	CIT	0.05498852845783109	-0.09310655482663899	0.20308361174230116	5.87717744492886	0.745143571595429	0.45955187808709363	0.7009131585950209	-7.207784329206649	MBD2 KO
ENSG00000253729	PRKDC	-0.07074194271457479	-0.18276177621712714	0.041277890787977556	8.348494595478956	-1.2673324674738995	0.21070310572799691	0.46923452379915875	-7.208044954297606	MBD2 KO
ENSG00000144895	EIF2A	-0.05545448850805901	-0.15442034410100436	0.04351136708488634	7.432177203391903	-1.124500937724697	0.26598335212578955	0.5297359050121636	-7.208227305382268	MBD2 KO
ENSG00000141076	UTP4	0.056564709693277315	-0.08365906123743488	0.19678848062398951	6.133247568015057	0.8095290203557104	0.4219131993546813	0.6742103425643609	-7.208339619793082	MBD2 KO
ENSG00000135968	GCC2	-0.06839889634720109	-0.17626994695435452	0.03947215425995235	8.367341727614935	-1.2724850461440518	0.2088818676584719	0.46823658501210835	-7.208822969110545	MBD2 KO
ENSG00000067646	ZFY	-0.018271897739682075	-0.20900491766857993	0.17246112218921578	2.9560518794644493	-0.19224996639566047	0.8482979495252843	0.9347356973085529	-7.2093333492337015	MBD2 KO
ENSG00000171988	JMJD1C	-0.05793607636674469	-0.16547793153729706	0.04960577880380766	7.136170857784794	-1.081135324562611	0.28464355375537853	0.5507382927113609	-7.209344795636895	MBD2 KO
ENSG00000107566	ERLIN1	-0.009726832905622373	-0.2028474206766745	0.18339375486542975	4.994680148618117	-0.10107677634701683	0.9198796511105454	0.9652235383066797	-7.209457775195921	MBD2 KO
ENSG00000247828	TMEM161B-AS1	-0.053172755330690435	-0.2455666583624435	0.13922114770106264	5.465459846917069	-0.5546338376896502	0.5815315967422554	0.787387204685429	-7.210036127290308	MBD2 KO
ENSG00000158411	MITD1	0.05508722204261218	-0.0498044515498295	0.15997889563505385	6.971567616758008	1.0539459978555255	0.29679793864709986	0.5635205019389454	-7.210098630067867	MBD2 KO
ENSG00000262246	CORO7	-9.730175050979284e-4	-0.1978445715559813	0.19589853654578546	4.952472214727138	-0.009918504294678488	0.992124401310736	0.9960977252241854	-7.210165029577729	MBD2 KO
ENSG00000106330	MOSPD3	0.06527398714866894	-0.14607711883966804	0.2766250931370059	5.471085588941041	0.6197893630487494	0.5381127953011806	0.7571239207565729	-7.210296976575943	MBD2 KO
ENSG00000089820	ARHGAP4	0.06525483786612618	-0.07042849848424715	0.2009381742164995	6.5480174081083264	0.9651497502362859	0.33895325569722756	0.6036146520590128	-7.2107710324635255	MBD2 KO
ENSG00000070882	OSBPL3	-0.0585019389825554	-0.1914878330352239	0.0744839550701131	6.34715633729862	-0.8828220764089472	0.38141024410024105	0.6409263724577514	-7.211308074552429	MBD2 KO
ENSG00000125457	MIF4GD	0.04931855303816324	-0.09867575382157104	0.1973128598978975	5.69324352459172	0.6687654356245668	0.5066140069953764	0.735871825726181	-7.211528591060563	MBD2 KO
ENSG00000213280	AC090114.1	-0.01662168435162048	-0.23199406567462066	0.1987506969713797	5.033873907734684	-0.1548793518318933	0.8775182148853701	0.9463068971830446	-7.211589119739131	MBD2 KO
ENSG00000188428	BLOC1S5	-0.04271052729379665	-0.2153474252052803	0.129926370617687	5.376473866100208	-0.49648920614508896	0.621649268212487	0.8112838820311724	-7.212129201439617	MBD2 KO
ENSG00000168421	RHOH	-0.05615063948676724	-0.17653881785067538	0.06423753887714091	6.521426199046512	-0.9360075791199655	0.35361171618150467	0.615631261072588	-7.212204171378089	MBD2 KO
ENSG00000083093	PALB2	-0.018605821306231007	-0.1948858508180854	0.1576742082056234	5.029897893235147	-0.21181379077525264	0.833083337813749	0.9259864480855509	-7.212422052749735	MBD2 KO
ENSG00000092203	TOX4	0.05775794024633907	-0.06172168555619481	0.17723756604887295	6.6090577698724084	0.970121981211366	0.3364928712972022	0.6008496161071748	-7.212449175817515	MBD2 KO
ENSG00000033170	FUT8	0.055761088995113006	-0.06515096508265258	0.1766731430728786	6.421766196661416	0.925486630550447	0.35900361158260985	0.6207540935985109	-7.213288228400444	MBD2 KO
ENSG00000131871	SELENOS	-0.05981687600821495	-0.1973164405020195	0.0776826884855896	6.337540784739819	-0.8730334963415449	0.38667311082974787	0.6445315532761299	-7.213634805586682	MBD2 KO
ENSG00000198824	CHAMP1	-0.05097356439243228	-0.19499827130889757	0.09305114252403301	5.871519406768909	-0.71025860627341	0.48072858935959906	0.7158149532641688	-7.2136631304311685	MBD2 KO
ENSG00000153561	RMND5A	0.05655126549257172	-0.09438178624675458	0.20748431723189803	5.849035458714733	0.7519110659223028	0.4555068307244746	0.6985426246222157	-7.214143638193596	MBD2 KO
ENSG00000100330	MTMR3	-0.013613435762546366	-0.19502836325504727	0.16780149172995454	5.013507923863259	-0.1505924602684273	0.8808819713311048	0.9476292038757117	-7.214236202797765	MBD2 KO
ENSG00000156535	CD109	0.05002723461715952	-0.1322153296152975	0.23226979884961654	5.450968693302849	0.5508903704898797	0.5840765986545797	0.7889345774408818	-7.214309707955939	MBD2 KO
ENSG00000186063	AIDA	-0.006429433010343821	-0.20854171697844162	0.19568285095775398	4.9387902786805995	-0.06383935162582903	0.9493438099040772	0.9778127255150233	-7.21439385151075	MBD2 KO
ENSG00000164168	TMEM184C	-0.04492908463765399	-0.21655388784505017	0.12669571856974218	5.416250070143224	-0.5253588105617656	0.6015749612058512	0.8009374158127596	-7.214544882635299	MBD2 KO
ENSG00000124571	XPO5	0.04135058505543032	-0.14954310662268813	0.23224427673354878	5.254577510916943	0.43470895173803353	0.6655789517261146	0.8357241624385146	-7.215061450077237	MBD2 KO
ENSG00000188419	CHM	0.036167793413375726	-0.14820505637473708	0.22054064320148853	5.166741389274153	0.393671111663865	0.6954393208766101	0.8511452164662262	-7.215471711835692	MBD2 KO
ENSG00000125630	POLR1B	-0.05501138517097637	-0.19510787668858978	0.08508510634663705	6.080291368946541	-0.7880137997465543	0.4342791737097048	0.6843500268527248	-7.215544955845511	MBD2 KO
ENSG00000135604	STX11	0.025879158960856685	-0.15995972520179916	0.21171804312351253	5.0975248489149685	0.27946155467749106	0.781003232215527	0.8977149511870608	-7.215583624338544	MBD2 KO
ENSG00000113621	TXNDC15	0.05117118418157407	-0.09085891232444074	0.19320128068758888	5.830501617885081	0.7230254541044195	0.47291568256587446	0.7110590498456429	-7.215771231457977	MBD2 KO
ENSG00000168887	C2orf68	0.0394122672665187	-0.1296464045781897	0.2084709391112271	5.317591776615877	0.46784551249553175	0.6418570888410067	0.8232843915578308	-7.2159247501392345	MBD2 KO
ENSG00000143207	COP1	0.03230679008126636	-0.13108518626288865	0.19569876642542136	5.202382538936207	0.39679992881517595	0.6931447514916065	0.8498882448706719	-7.2161995465136295	MBD2 KO
ENSG00000116871	MAP7D1	-0.055392745966251766	-0.16136208802101804	0.05057659608851449	7.0153300106571566	-1.04901369651467	0.299040554538099	0.56513549822494	-7.21644080461354	MBD2 KO
ENSG00000272330	AC002044.1	-0.0055844250359440295	-0.24265881211872356	0.2314899620468355	5.018125615260852	-0.04727182080726792	0.9624783317819559	0.9829761664600006	-7.217078641897095	MBD2 KO
ENSG00000131127	ZNF141	0.024248219930067094	-0.15370162072427945	0.20219806058441364	5.03824729703776	0.2734580802741949	0.7855882631899294	0.8991278199426642	-7.217254463412744	MBD2 KO
ENSG00000237649	KIFC1	-0.058312249644179026	-0.19044557538752246	0.07382107609916441	6.369417854931594	-0.8856373669034021	0.3799050083425176	0.6396821383586198	-7.217562461839852	MBD2 KO
ENSG00000158669	GPAT4	-0.02889695695059835	-0.19611858759608372	0.13832467369488702	5.232711441677669	-0.34679127189998366	0.7301527209585706	0.8711205013726457	-7.217712386495206	MBD2 KO
ENSG00000108395	TRIM37	-0.05095112604768115	-0.24623179406296195	0.14432954196759964	5.421633493170707	-0.523604097196137	0.6027864682161939	0.8012237178446683	-7.21846745488262	MBD2 KO
ENSG00000077684	JADE1	0.05897721396505773	-0.07214024754274398	0.19009467547285944	6.365386107780085	0.9026766784391648	0.37087509455835865	0.6323420362220016	-7.218479536158403	MBD2 KO
ENSG00000130522	JUND	0.06831379512913571	-0.04646365622583301	0.18309124648410444	7.822448346758929	1.1944289957016438	0.23774972009774475	0.4994208699383837	-7.218479825866157	MBD2 KO
ENSG00000011590	ZBTB32	0.014843219224765392	-0.17719496514590236	0.20688140359543314	4.9559210072094455	0.15511329096769969	0.8773347168738828	0.9461996903375313	-7.219025212292359	MBD2 KO
ENSG00000012983	MAP4K5	-0.05550361341249399	-0.20384052598285674	0.09283329915786875	5.967270578250147	-0.7508972672145471	0.4561114791793198	0.6989816798590339	-7.219303629400602	MBD2 KO
ENSG00000127804	METTL16	0.03371541741857609	-0.14509272999208261	0.2125235648292348	5.21406052274238	0.37839879000634674	0.7066804243387899	0.8581282847830369	-7.219706478323871	MBD2 KO
ENSG00000178694	NSUN3	0.003267486933645536	-0.1876651625022529	0.19420013636954397	4.975429031711256	0.034343310965908584	0.9727353579613907	0.9876559580564405	-7.219725263082967	MBD2 KO
ENSG00000115310	RTN4	-0.047494254746458964	-0.12418401853622377	0.02919550904330584	8.244391015945023	-1.2428312907134051	0.2195252558043665	0.47976649904185986	-7.219835784725218	MBD2 KO
ENSG00000117620	SLC35A3	0.032862489831585684	-0.14781359088950588	0.21353857055267725	5.188620605355695	0.365012977370248	0.7165875121330261	0.8644418019943482	-7.219980500982531	MBD2 KO
ENSG00000085365	SCAMP1	-0.05430870312841041	-0.22706713012027152	0.1184497238634507	5.6994230165014095	-0.6308682816207883	0.5308998208852398	0.7531836833712827	-7.220398545368153	MBD2 KO
ENSG00000075624	ACTB	-0.05284242696013486	-0.12300354400101865	0.017318690080748933	10.699994707695373	-1.5114534026070743	0.13674865884051263	0.36858877176028637	-7.220518463554297	MBD2 KO
ENSG00000168395	ING5	-0.0021286164267415586	-0.18895298125396873	0.1846957484004856	5.003702654938751	-0.022865062699171036	0.9818457431417158	0.9910718261744818	-7.220546866257114	MBD2 KO
ENSG00000112983	BRD8	0.055565614172115474	-0.0778743959773856	0.18900562432161655	6.184765081906293	0.8356579599991321	0.4071845963180787	0.6629120749952748	-7.2205662305948985	MBD2 KO
ENSG00000111364	DDX55	-0.043459192655386225	-0.17167289981375455	0.0847545145029821	5.908551326609882	-0.6802298695669696	0.49938733548526804	0.7306729536101575	-7.220701986252223	MBD2 KO
ENSG00000173674	EIF1AX	-0.05298100888846413	-0.14221926584162925	0.036257248064700986	7.976726487011957	-1.1914550076355837	0.23890435134100776	0.5009152433852673	-7.2207303437547035	MBD2 KO
ENSG00000198171	DDRGK1	-0.022419589584231403	-0.19738173537661205	0.15254255620814924	5.117080387388117	-0.2571532771875351	0.7980789662886774	0.9057094373341201	-7.221005329543339	MBD2 KO
ENSG00000181817	LSM10	-0.006304314190884952	-0.19571586429749963	0.18310723591572972	5.022104151883395	-0.0667943753210693	0.9470024875986115	0.9762624787856389	-7.221117954074708	MBD2 KO
ENSG00000144320	LNPK	-0.05203411590011697	-0.1677542724856108	0.06368604068537687	6.515316055055676	-0.9023762761720577	0.3710330950261428	0.6325155913239183	-7.221232945574935	MBD2 KO
ENSG00000182552	RWDD4	0.020729175152031765	-0.18175955846890146	0.223217908772965	5.100897053558522	0.2054422006885897	0.8380317049802095	0.9290707887116116	-7.221409712798934	MBD2 KO
ENSG00000148606	POLR3A	0.02411160968954995	-0.15979701642983632	0.20802023580893622	5.071070376897866	0.26310712345236537	0.793511514491553	0.9042324584240485	-7.221964822471318	MBD2 KO
ENSG00000148700	ADD3	-0.04433719850731421	-0.10615419316882456	0.017479796154196134	9.977662808082687	-1.4393581217780447	0.15606368219054537	0.3969745581632321	-7.221981811157958	MBD2 KO
ENSG00000139372	TDG	-0.06877844098505914	-0.20787642014651325	0.07031953817639497	6.800716688850619	-0.9922931846599611	0.3256662711977586	0.591532765454747	-7.222206016900478	MBD2 KO
ENSG00000152700	SAR1B	-0.05547066785347887	-0.22020759134401885	0.1092662556370611	5.802041577715238	-0.675742050405764	0.5022095303754759	0.7329914196258405	-7.222320925966127	MBD2 KO
ENSG00000155229	MMS19	-0.053263330486244875	-0.17216729578889867	0.0656406348164089	6.539260753155186	-0.8989602372144889	0.3728328282700909	0.6343344143518798	-7.222488868827442	MBD2 KO
ENSG00000131242	RAB11FIP4	0.034884044222724064	-0.13814980891765483	0.20791789736310295	5.181622810520629	0.4045798520586621	0.6874517986302545	0.8467486775498299	-7.222494515578691	MBD2 KO
ENSG00000126814	TRMT5	0.05203855274832048	-0.11617180841485764	0.2202489139114986	5.641582823817544	0.6208418269415201	0.5374254144040383	0.7570916610276219	-7.222672750381691	MBD2 KO
ENSG00000129484	PARP2	-0.0171172051591455	-0.21282602919491556	0.17859161887662456	5.049962203963401	-0.17552175403313253	0.8613538645541625	0.9401372490618808	-7.2229356596029985	MBD2 KO
ENSG00000112031	MTRF1L	-0.0045611913539378435	-0.19764675857170735	0.18852437586383167	4.795724349922596	-0.04740640056501034	0.9623715914901474	0.9829761664600006	-7.222987042941914	MBD2 KO
ENSG00000255529	POLR2M	0.04778364200735474	-0.1105199771814544	0.20608726119616388	5.59152968592322	0.6057548580261223	0.5473221462977215	0.7628191495163588	-7.223129611734923	MBD2 KO
ENSG00000196865	NHLRC2	0.04350186102969289	-0.11859759052463989	0.20560131258402567	5.477298418223814	0.5385608663252941	0.5924963421283211	0.7943954888561894	-7.2234068913833145	MBD2 KO
ENSG00000114480	GBE1	-0.050789052169001536	-0.21888011067467045	0.11730200633666737	5.708214308438353	-0.6063648216635553	0.5469202296819348	0.7624496214830044	-7.223539440004525	MBD2 KO
ENSG00000176890	TYMS	0.05735143630248807	-0.030807264193071754	0.1455101367980479	8.753294644993332	1.3055322986158453	0.1974792576659978	0.4562172216209142	-7.223579467558817	MBD2 KO
ENSG00000100889	PCK2	-0.004246359304796776	-0.19416220105333923	0.18566948244374568	5.0563354160792535	-0.04487082432673901	0.9643827672978957	0.9839694696167577	-7.22365681402855	MBD2 KO
ENSG00000100814	CCNB1IP1	-0.0403816206126848	-0.2096781979836789	0.1289149567583093	5.440646816776807	-0.4786786612878007	0.6341811790352533	0.8181177126772561	-7.223746314705028	MBD2 KO
ENSG00000114784	EIF1B	-0.055959998459587545	-0.2118445680719558	0.09992457115278072	5.931398162144433	-0.7204155316121814	0.47450700090385967	0.7114759868315966	-7.223800178004519	MBD2 KO
ENSG00000151657	KIN	0.0488869577150135	-0.10085761039136723	0.19863152582139423	5.713884383785925	0.6551646183192812	0.515260216090423	0.7419351518445976	-7.223844458587295	MBD2 KO
ENSG00000167182	SP2	0.009000164264829635	-0.20939944332714472	0.227399771856804	5.011841903676797	0.08270029979974826	0.9344085266828588	0.9714430109721184	-7.2239642317563115	MBD2 KO
ENSG00000111300	NAA25	0.03763169412188816	-0.14871281414986043	0.22397620239363675	5.25384220326511	0.4052711357355688	0.6869468274563965	0.8467486775498299	-7.224067151067851	MBD2 KO
ENSG00000166710	B2M	-0.054343936711312324	-0.12033630425473123	0.01164843083210658	12.155390232510834	-1.652592921024692	0.10446176848172777	0.31485544201854515	-7.224077057207371	MBD2 KO
ENSG00000167005	NUDT21	-0.05436009656690821	-0.14081356660875638	0.03209337347493997	8.453234728676806	-1.2618458150791731	0.21265539451293347	0.47208742443362406	-7.224154818846142	MBD2 KO
ENSG00000110851	PRDM4	0.015415580585179889	-0.16954471835973908	0.20037587953009886	5.034727167385671	0.16725914364080732	0.8678172611409964	0.942802436727132	-7.224423388624488	MBD2 KO
ENSG00000053371	AKR7A2	-0.034549682493064005	-0.2114249202380748	0.1423255552519468	5.280567982724424	-0.3919995113898624	0.6966663954875072	0.8518013517080018	-7.224662343658688	MBD2 KO
ENSG00000090857	PDPR	0.04573067737765779	-0.1187241930500561	0.2101855478053717	5.383184410277851	0.5580452246884108	0.5792170174017919	0.7859538633718024	-7.22505152231046	MBD2 KO
ENSG00000101084	RAB5IF	0.04932154820786572	-0.12817065042393969	0.22681374683967112	5.491334276771952	0.5576554272670706	0.5794812642543927	0.78612449266482	-7.22518558443208	MBD2 KO
ENSG00000167881	SRP68	0.05018271755925596	-0.09377005532773947	0.1941354904462514	5.803031564233916	0.6995884695062274	0.4873135154518834	0.7207858818848638	-7.22560797939701	MBD2 KO
ENSG00000136603	SKIL	0.023542931074709728	-0.16447126257926334	0.2115571247286828	5.006795144830383	0.25129184582881686	0.8025824828032543	0.9079582466055112	-7.225976671535675	MBD2 KO
ENSG00000156171	DRAM2	0.030187709044667166	-0.15618454992667907	0.2165599680160134	5.16289022835948	0.3250554021098093	0.7464480961716452	0.8793739977197993	-7.226038333592119	MBD2 KO
ENSG00000198382	UVRAG	-0.044422432224686226	-0.2214999344532057	0.13265507000383325	5.441792749912861	-0.5034396858363115	0.6167889455962396	0.80937581379664425	-7.226624935766359	MBD2 KO
ENSG00000228462	RPS19P7	-0.021686011964462182	-0.24239887419599776	0.1990268502670734	5.067390176741831	-0.19717895106042777	0.8444589947395009	0.9333364868177603	-7.2274611510958975	MBD2 KO
ENSG00000113141	IK	-0.05581470624816465	-0.15243871438598283	0.040809301889653524	7.704325920355104	-1.1592366315157452	0.25167450975848094	0.5152296719177688	-7.227491171225545	MBD2 KO
ENSG00000166557	TMED3	-0.050688734922966994	-0.2520541730428088	0.15067670319687482	5.53258862410061	-0.5051670583121282	0.6155836956271893	0.8087240754008994	-7.227681662674775	MBD2 KO
ENSG00000214753	HNRNPUL2	0.058263936495200674	-0.048937035784710606	0.16546490877511194	7.21974362833908	1.0907107686903919	0.28044672402615645	0.5462871518976158	-7.227965187980313	MBD2 KO
ENSG00000175567	UCP2	-0.0668351295466243	-0.19267670195847358	0.059006442865224995	7.236619033959297	-1.0658329927213297	0.29144083039726487	0.5579148353124943	-7.2284919945716535	MBD2 KO
ENSG00000170310	STX8	-0.011764104631651229	-0.2221365145473359	0.19860830528403345	5.02621782395018	-0.11222215344959027	0.9110809228558805	0.9620337454158978	-7.228643563529332	MBD2 KO
ENSG00000011523	CEP68	0.018005432500972418	-0.15329697266451858	0.18930783766646342	5.107480282130688	0.21093497646296058	0.83376545158214	0.9264268203483795	-7.228923366013956	MBD2 KO
ENSG00000070010	UFD1	0.05894818696195259	-0.08408494035796099	0.20198131428186616	6.19555800275351	0.8270700981975537	0.4119903240912589	0.6661102179596172	-7.229375939924523	MBD2 KO
ENSG00000070501	POLB	-0.009359202208770512	-0.1953083373662051	0.17658993294866407	5.035043179568665	-0.10100739468005716	0.9199344573304132	0.9652235383066797	-7.229510903164317	MBD2 KO
ENSG00000132323	ILKAP	0.05287939004568809	-0.1274510263937385	0.2332098064851147	5.58418811301215	0.588472202586022	0.5587721339731582	0.7711283584145433	-7.2297891228177	MBD2 KO
ENSG00000180304	OAZ2	0.024569605673934625	-0.16275794822071316	0.2118971595685824	5.152345834553814	0.2632116004523204	0.7934314302127341	0.9042324584240485	-7.230143630708466	MBD2 KO
ENSG00000175115	PACS1	0.002773997534201378	-0.1963356938573125	0.20188368892571526	4.876150296106914	0.027959034704039015	0.9778022399265236	0.9897292756721884	-7.230188659886187	MBD2 KO
ENSG00000157873	TNFRSF14	-0.05606286855713982	-0.21991571466405374	0.1077899775497741	5.832727927385287	-0.6866411513032467	0.4953706415628959	0.7276257902224582	-7.230360629350682	MBD2 KO
ENSG00000099991	CABIN1	0.054318868877316184	-0.07703970710742811	0.18567744486206048	6.198290323928426	0.829852272580634	0.4104296534356301	0.6654559231146174	-7.2312536608380436	MBD2 KO
ENSG00000150907	FOXO1	0.05002629284900273	-0.09731341417029377	0.19736599986829922	5.728644671373214	0.6813762956401852	0.49866779023355545	0.7301616641502945	-7.231373513181002	MBD2 KO
ENSG00000124356	STAMBP	0.05419491194374615	-0.07766124877734024	0.18605107266483253	6.2273463919619045	0.8248340684972341	0.4132472547458049	0.6670864924165419	-7.231808410581134	MBD2 KO
ENSG00000075131	TIPIN	0.03988372797288697	-0.11526336561727399	0.19503082156304793	5.4725722570035735	0.5158941496766564	0.6081229923667759	0.8043108831841199	-7.231810567156778	MBD2 KO
ENSG00000144655	CSRNP1	0.0075807218273560295	-0.20432479179204602	0.21948623544675808	5.022893709372179	0.07179212451651512	0.943043757152068	0.9745906309955853	-7.2319583440266575	MBD2 KO
ENSG00000117616	RSRP1	0.058147205178598504	-0.039514228188340064	0.15580863854553706	7.822709399398828	1.194852380025974	0.23758567429510435	0.49930190732106816	-7.231974258585111	MBD2 KO
ENSG00000164610	RP9	-0.005117200673970146	-0.19542844479247395	0.18519404344453366	5.0940550864999565	-0.05396056666269291	0.9571741125259214	0.9805056534027895	-7.232736170103703	MBD2 KO
ENSG00000268001	CARD8-AS1	0.024415268315586935	-0.17501753163764197	0.22384806826881584	5.160042746687018	0.2456820439044167	0.8068989959631125	0.9103704032056251	-7.232835671765739	MBD2 KO
ENSG00000144567	RETREG2	0.051083120548766736	-0.10226770911187755	0.20443395020941102	5.794665280275625	0.6684975057325081	0.5067835723048963	0.735871825726181	-7.232969093871615	MBD2 KO
ENSG00000115993	TRAK2	0.05992599106969276	-0.07311668311451522	0.19296866525390075	6.39385058080072	0.9039257561640448	0.37021858695431775	0.6316623083057427	-7.233006809337478	MBD2 KO
ENSG00000086827	ZW10	0.03824570405576111	-0.1382615743163458	0.21475298242786803	5.317058973257206	0.43483905513092336	0.6654851155777188	0.8357241624385146	-7.233026063998566	MBD2 KO
ENSG00000092470	WDR76	0.05499086277700371	-0.05017735666537712	0.16015908221938455	7.062343760988994	1.0493358586721298	0.2988937196810581	0.5650979168619888	-7.233052878237638	MBD2 KO
ENSG00000130725	UBE2M	0.009469060876131863	-0.17351887037839164	0.19245699213065537	5.052632870146188	0.10384676282748782	0.9176918960660314	0.9641708937278047	-7.233121082254723	MBD2 KO
ENSG00000162642	C1orf52	0.021127384635880375	-0.14092156016520732	0.18317632943696807	5.105484757448303	0.2616423452027735	0.7946345398649649	0.9046052075974153	-7.233310608156416	MBD2 KO
ENSG00000172766	NAA16	-0.04604791241248307	-0.20279169397396085	0.11069586914899471	5.652875021052644	-0.5895601594517361	0.558047829539617	0.7709898374228741	-7.2333810355298205	MBD2 KO
ENSG00000183258	DDX41	-0.014953695766020125	-0.20557844987658433	0.17567105834454408	5.104442940303533	-0.15742646584990544	0.8755206672928854	0.9451919195730152	-7.233618384169666	MBD2 KO
ENSG00000138663	COPS4	-0.035035791200330735	-0.20871852727185367	0.1386469448711922	5.35324153668255	-0.4048216951292703	0.6872751199758388	0.8467486775498299	-7.233754181692477	MBD2 KO
ENSG00000163513	TGFBR2	-0.051115381130437676	-0.18875524347378805	0.0865244812129127	5.986953396709548	-0.7452738369271568	0.459473821344652	0.7009131585950209	-7.233888566543216	MBD2 KO
ENSG00000147316	MCPH1	0.03467405220327091	-0.13383937273778715	0.20318747714432897	5.277254212618125	0.412932052540094	0.6813603234120299	0.8439568210628039	-7.2340906714424715	MBD2 KO
ENSG00000100258	LMF2	-0.027518372028337623	-0.21172580438354816	0.1566890603268729	5.211400821327776	-0.2997947963562076	0.7655331544117705	0.8891974181044233	-7.234286228326762	MBD2 KO
ENSG00000132334	PTPRE	-0.04491553184348884	-0.21134113669050966	0.12151007300353198	5.501147653204735	-0.5416077924747347	0.5904102902552206	0.7934012162295063	-7.2348724570363165	MBD2 KO
ENSG00000179271	GADD45GIP1	-0.052488324830043176	-0.22300248894128236	0.118025839281196	5.797971006819233	-0.6177471546819998	0.5394478882970812	0.7578535689147385	-7.235170250899225	MBD2 KO
ENSG00000171262	FAM98B	-0.06010745655692684	-0.1813166192539003	0.061101706140046605	6.9156155434128666	-0.9951794552259473	0.32427419070192864	0.5905341488506536	-7.235508109880014	MBD2 KO
ENSG00000166004	CEP295	-0.05791325106427614	-0.185194918328686	0.06936841620013373	6.566554418144793	-0.9131047283532955	0.36541698900539765	0.6267608268465557	-7.235516046180278	MBD2 KO
ENSG00000171223	JUNB	-0.058935165989969285	-0.18260742474861683	0.06473709276867826	6.757900696988705	-0.9563364742688284	0.3433434033747417	0.6078733980767728	-7.235705300985778	MBD2 KO
ENSG00000198954	KIF1BP	-0.05128811450729742	-0.22685890535358047	0.12428267633898563	5.652970713438899	-0.5862366552359748	0.5602619172841932	0.7718691668950816	-7.236316003245453	MBD2 KO
ENSG00000105755	ETHE1	0.05603370773284322	-0.09679259772851323	0.20886001319419967	5.919247378187689	0.735799939803243	0.4651706044699274	0.7053718922113048	-7.236494853317511	MBD2 KO
ENSG00000070366	SMG6	0.006441089267616107	-0.17240447877626194	0.18528665731149416	5.014808374366685	0.0722752557980999	0.9426611427003972	0.9745906309955853	-7.2367443340168345	MBD2 KO
ENSG00000135317	SNX14	0.055332677697161436	-0.0610859496063403	0.17175130500066316	6.656805872536466	0.9538228337834304	0.34460234253541244	0.6087223433611334	-7.237459105487931	MBD2 KO
ENSG00000152382	TADA1	0.048875958112117424	-0.11741509687840662	0.21516701310264147	5.635153100471231	0.5898409183054634	0.5578609913789687	0.7708402197045393	-7.237516912424703	MBD2 KO
ENSG00000102218	RP2	0.009624791052737613	-0.17830263875794888	0.1975522208634241	5.048005965608275	0.1027802423953557	0.9185341665050019	0.9646537541465969	-7.237546829906983	MBD2 KO
ENSG00000137944	KYAT3	-0.0607049059289384	-0.21164888175203905	0.09023906989416225	6.242826885656408	-0.8070798546916261	0.4233100637453079	0.6756030902069884	-7.2379669857495195	MBD2 KO
ENSG00000108819	PPP1R9B	-0.05360343491389763	-0.18924904004890097	0.08204217022110571	6.158254188707996	-0.7930405503529377	0.43137088375216437	0.6821491459878521	-7.238131258836581	MBD2 KO
ENSG00000161970	RPL26	0.06902073962049293	-0.026450279783016298	0.16449175902400215	10.21771986175307	1.4508300783388213	0.15285492647560806	0.39285085325639	-7.239219187727491	MBD2 KO
ENSG00000151461	UPF2	0.06197642913801982	-0.06188879642490071	0.18584165470094033	6.852686860338382	1.0041200844851557	0.319987368818188	0.5866442979374086	-7.239642500660372	MBD2 KO
ENSG00000126524	SBDS	0.06547393774725574	-0.09700563888491451	0.227953514379426	6.1768221473796725	0.8086827588973404	0.42239554386207223	0.6746029780670366	-7.2396829863314	MBD2 KO
ENSG00000132109	TRIM21	-0.014551165425774393	-0.2154366220558635	0.18633429120431472	5.055517720867239	-0.1453643073255883	0.8849872882341588	0.9499700308821887	-7.2398781699056585	MBD2 KO
ENSG00000013374	NUB1	-0.05707492930057079	-0.16072329110617842	0.046573432505036844	7.399544361029205	-1.1050742049404036	0.274232800610838	0.5390291188251108	-7.239938103799293	MBD2 KO
ENSG00000108010	GLRX3	0.061264497157861975	-0.09159788011001885	0.2141268744257428	6.174712650107693	0.8042975868302848	0.4249002860762048	0.6760077646282386	-7.23998150179238	MBD2 KO
ENSG00000182872	RBM10	0.04677673601626431	-0.0896096768784391	0.18316314891096772	5.881298143024367	0.6882834214629187	0.49434461651160344	0.7267912163058627	-7.240183631171838	MBD2 KO
ENSG00000124164	VAPB	-0.017573875131200012	-0.19772207660607247	0.16257432634367244	5.114361365525184	-0.19576998488079847	0.8455559886464026	0.9333962664545781	-7.24034565540582	MBD2 KO
ENSG00000132356	PRKAA1	0.05209601097038874	-0.0795713102041139	0.18376333214489138	6.123888048767467	0.7940264549563684	0.4308018422218567	0.6817343735793212	-7.240473516212418	MBD2 KO
ENSG00000152520	PAN3	-0.008764949331211191	-0.1901778572141749	0.17264795855175252	5.023397203029066	-0.09695935701602817	0.9231327668640499	0.9665383587015263	-7.2405234088302235	MBD2 KO
ENSG00000007944	MYLIP	0.006730985349165941	-0.1823496925826454	0.1958116632809773	5.038715899309382	0.07143976153213126	0.9433228185557574	0.9745906309955853	-7.24066273627722	MBD2 KO
ENSG00000170522	ELOVL6	-0.04323873340918016	-0.17690361219254344	0.09042614537418311	5.717257324779482	-0.6491785424842343	0.5190904868275554	0.7443117094996888	-7.241015383728296	MBD2 KO
ENSG00000256235	SMIM3	-0.01802613194235647	-0.2103587229586275	0.17430645907391457	5.202315410776025	-0.18808673387699196	0.851543387571715	0.9357220232772184	-7.241291436777909	MBD2 KO
ENSG00000099337	KCNK6	0.04613943019504951	-0.11474372900527224	0.20702258939537127	5.5741450546837275	0.5755328839973868	0.5674223078006486	0.7769748945954861	-7.241312177864745	MBD2 KO
ENSG00000166579	NDEL1	0.051078168397571844	-0.06518205418284431	0.167338390977988	6.407974364418345	0.8816834062168805	0.38202011905790956	0.6413355810470918	-7.241336122205281	MBD2 KO
ENSG00000197045	GMFB	-0.03718642162635444	-0.2045244223834813	0.13015157913077244	5.403202933794507	-0.44596247266797107	0.6574824984876276	0.8320569675529997	-7.241413233216108	MBD2 KO
ENSG00000165660	ABRAXAS2	-0.04207924921172079	-0.19831307655537728	0.11415457813193569	5.591463534520059	-0.5405071111286556	0.5911634607948867	0.7936485831931354	-7.2414447721517545	MBD2 KO
ENSG00000250321	AC079140.2	-0.07146458580135473	-0.2167375720878749	0.07380840048516543	6.947248327440011	-0.9872213033899404	0.32812217161380985	0.5938177544500164	-7.2415057383177555	MBD2 KO
ENSG00000081014	AP4E1	0.03383994133477408	-0.15270350083965467	0.22038338350920283	5.207057879531096	0.364047553556755	0.7173039661902442	0.8647158769267619	-7.241906600955553	MBD2 KO
ENSG00000129562	DAD1	0.059300696547492926	-0.06441082099484002	0.18301221408982588	6.718048889940009	0.9619625435106904	0.3405365984721326	0.6054006402720999	-7.241926892528343	MBD2 KO
ENSG00000139641	ESYT1	0.06564791659472924	-0.05041066205709076	0.18170649524654925	7.528841199483503	1.1351472516867562	0.26153775585369726	0.5259142281911294	-7.241949896706914	MBD2 KO
ENSG00000159461	AMFR	0.019897610622575	-0.15797532606446638	0.19777054730961638	5.128025048539624	0.22449132033637145	0.8232579953983197	0.9197828451067052	-7.242097875106831	MBD2 KO
ENSG00000167671	UBXN6	-0.052420062002351386	-0.2338556225439239	0.12901549853922112	5.674069545766967	-0.5798072228246245	0.5645575426394193	0.7756032263852258	-7.242157475876906	MBD2 KO
ENSG00000113658	SMAD5	-0.014090858315674915	-0.2075050380763246	0.17932332144497476	5.143113724326312	-0.14620345624378508	0.8843281438577563	0.9496173499550445	-7.242282109005552	MBD2 KO
ENSG00000185009	AP3M1	-0.03705202372737748	-0.2160417893624362	0.14193774190768124	5.358423630621668	-0.4154246243249435	0.6795465386236823	0.8432881781133984	-7.242673024934998	MBD2 KO
ENSG00000174197	MGA	0.04755063592784836	-0.09298086680637835	0.18808213866207507	5.784962003518529	0.6790334064767032	0.5001388908518297	0.7314905393530223	-7.2427040159328815	MBD2 KO
ENSG00000065559	MAP2K4	-0.034471738926030504	-0.18239747893403638	0.11345400108197537	5.427571425766994	-0.46765754243211266	0.6419906279143309	0.8232843915578308	-7.242891918086269	MBD2 KO
ENSG00000198498	TMA16	0.05577344095642989	-0.05794272420156464	0.16948960611442443	6.880280225470637	0.9842688375350698	0.3295574907228541	0.5949800165416778	-7.243774961646937	MBD2 KO
ENSG00000067596	DHX8	0.019470441899748003	-0.17730711753626383	0.21624800133575983	5.050547441737935	0.19856776161106615	0.8433779973491626	0.9327304770683171	-7.244193939505361	MBD2 KO
ENSG00000186001	LRCH3	-0.04734445068266524	-0.1891814427868674	0.09449254142153693	5.837801774872458	-0.669866209501085	0.5059176803510301	0.7353822738004036	-7.24422107192209	MBD2 KO
ENSG00000107798	LIPA	-0.045826238671831554	-0.21736727814710743	0.12571480080344433	5.611833196938543	-0.53611094903264	0.5941761763233138	0.7953211029102236	-7.244495167289577	MBD2 KO
ENSG00000151694	ADAM17	0.05407397855402696	-0.08046032164029157	0.1886082787483455	6.219205369149795	0.8066103719034233	0.42357814781498404	0.6756030902069884	-7.24454763043684	MBD2 KO
ENSG00000147202	DIAPH2	-0.051279814842681404	-0.22868841818955946	0.12612878850419665	5.651371010994366	-0.5800698235901796	0.564381775054753	0.7756032263852258	-7.244620400169092	MBD2 KO
ENSG00000066739	ATG2B	-0.007159184643232841	-0.1877737916842976	0.1734554223978319	5.034668003234667	-0.07954615545774826	0.9369046699142352	0.9723312967393607	-7.2451532685227	MBD2 KO
ENSG00000123562	MORF4L2	0.05827307303583318	-0.06984526444040096	0.1863914105120673	6.519403989870706	0.912777925309636	0.3655872525810312	0.6267608268465557	-7.245198229499556	MBD2 KO
ENSG00000135913	USP37	0.05687480007074619	-0.07853469137887303	0.1922842915203654	6.28785359905729	0.8429062569971371	0.4031553743206746	0.6597887474157288	-7.245654570735092	MBD2 KO
ENSG00000129317	PUS7L	-0.05765175073273632	-0.16618327037150804	0.050879768906035405	7.2526674281028445	-1.0660194236985319	0.29135734775221195	0.5578771880645977	-7.245847748155977	MBD2 KO
ENSG00000165494	PCF11	-0.05779895425776349	-0.16671586710347935	0.05111795858795236	7.23453445647372	-1.0649596653187887	0.2918321213621773	0.5584061999130387	-7.246631093419427	MBD2 KO
ENSG00000115365	LANCL1	-0.04606908100314211	-0.20582413338370192	0.1136859713774177	5.701883086061354	-0.5787132803115368	0.5652900469597134	0.7760551238903296	-7.246687417806502	MBD2 KO
ENSG00000119242	CCDC92	0.009090670460228267	-0.14907584711587615	0.1672571880363327	4.9620916459002755	0.11534263370378112	0.908619417821785	0.960485219462254	-7.24685977406519	MBD2 KO
ENSG00000214535	RPS15AP1	0.03369538625201507	-0.17960114372911443	0.24699191623314457	5.23680421352729	0.31702619670495696	0.7524976883879743	0.8821602758026748	-7.247061380539537	MBD2 KO
ENSG00000178977	LINC00324	0.007189420182618811	-0.20720539500217774	0.22158423536741537	5.0342426921390375	0.06729582006765474	0.9466052294182419	0.9760077557855484	-7.247472917120374	MBD2 KO
ENSG00000135823	STX6	-0.038893620455398015	-0.20297409608433473	0.1251868551735387	5.443975998797534	-0.47569651223822085	0.636290214080627	0.8193715188798314	-7.248055735337482	MBD2 KO
ENSG00000184207	PGP	-0.039046257835303244	-0.204370111304655	0.1262775956340485	5.522646131771016	-0.4739716873437347	0.6375114323970223	0.820314984940228	-7.248482678954167	MBD2 KO
ENSG00000036054	TBC1D23	-0.038772106890913705	-0.2112702086278032	0.1337259948459758	5.423668327346931	-0.45106962512968574	0.6538216359348056	0.8296423099856934	-7.2485871890722	MBD2 KO
ENSG00000205758	CRYZL1	0.033990349266844966	-0.139898999951967	0.20787969848565693	5.285775713837157	0.3922754657759223	0.6964637687447144	0.8518013517080018	-7.248630123971192	MBD2 KO
ENSG00000123684	LPGAT1	0.057946250604070215	-0.055773663694136943	0.17166616490227737	6.891914381351138	1.0225800562573721	0.311257422402784	0.5776974722577154	-7.248686852207708	MBD2 KO
ENSG00000106615	RHEB	0.048663051580256855	-0.09621477860981184	0.19354088177032555	5.80079356371321	0.6740714109770314	0.5032623368271674	0.7338512594908745	-7.248810670221934	MBD2 KO
ENSG00000009844	VTA1	-0.052893837408665156	-0.175066341374785	0.0692786665574547	6.473488764167308	-0.8688405915555778	0.388941328072662	0.6468750760865601	-7.249183489094795	MBD2 KO
ENSG00000060558	GNA15	0.04764902641829938	-0.1303182869610711	0.22561633979766985	5.590278754814324	0.5373067404574804	0.5933559782735236	0.7948850980371382	-7.249256013931863	MBD2 KO
ENSG00000051341	POLQ	-0.06349856074011928	-0.23869581714804528	0.11169869566780671	6.038337257100394	-0.7273527455970055	0.4702839256288327	0.7088273526789787	-7.250025991490556	MBD2 KO
ENSG00000124486	USP9X	-0.05903472463736659	-0.1715641265356731	0.05349467726093991	7.207638659410334	-1.0528100765634958	0.29731338995108453	0.563995289841313	-7.250348170135753	MBD2 KO
ENSG00000188786	MTF1	-0.02715048796638886	-0.19763347000296502	0.1433324940701873	5.245061771168011	-0.3195987763014668	0.7505576575409592	0.8812858934880323	-7.250369878587555	MBD2 KO
ENSG00000073849	ST6GAL1	-0.05981808022463664	-0.18187472298571394	0.06223856253644068	6.9309186395589055	-0.9835117488566355	0.3299262169895889	0.5951767515881387	-7.25045548951903	MBD2 KO
ENSG00000215030	RPL13P12	-0.10451901480801684	-0.302166459371981	0.09312842975594732	7.286176841839268	-1.0612375431553924	0.2935038767691411	0.5604614161349303	-7.250826008105526	MBD2 KO
ENSG00000170852	KBTBD2	0.04935010325699718	-0.07766657930862453	0.1763667858226189	6.080132036026857	0.7797148431099037	0.4391060698558894	0.6882937183574764	-7.2508911310335336	MBD2 KO
ENSG00000167208	SNX20	-0.050869253895926114	-0.17428916282436718	0.07255065503251494	6.3376739778261335	-0.827139284577749	0.411951469875107	0.6661102179596172	-7.251077940504752	MBD2 KO
ENSG00000132950	ZMYM5	-0.002055023840910053	-0.1918087853032403	0.1876987376214202	5.095672458732386	-0.021733765291596926	0.9827438155543358	0.9916347152485495	-7.251459587380106	MBD2 KO
ENSG00000140332	TLE3	0.04138942606420226	-0.13108092380549466	0.21385977593389918	5.474890892045139	0.48159665469071367	0.632120471233883	0.8164889420104323	-7.252275560658595	MBD2 KO
ENSG00000101901	ALG13	-0.01604653824351132	-0.2147854180325526	0.18269234154552996	5.158556212222717	-0.16203432326723835	0.8719090850408789	0.9443769501134331	-7.25424158373531	MBD2 KO
ENSG00000125834	STK35	0.03052201591189707	-0.14313533785353963	0.20417936967733377	5.343196804937092	0.35271874231943823	0.7257302051239762	0.8687917019425643	-7.254559752133813	MBD2 KO
ENSG00000158850	B4GALT3	-0.029272889791974954	-0.19529852803387554	0.13675274844992563	5.294575240159602	-0.3538334939619923	0.7248995283705257	0.8682591157800453	-7.25531263260249	MBD2 KO
ENSG00000104613	INTS10	-0.030173561372602187	-0.21104997111031334	0.15070284836510897	5.336382755073631	-0.33477509772167086	0.7391463004093795	0.8752618455757916	-7.255844934694549	MBD2 KO
ENSG00000142676	RPL11	-0.05388387632430991	-0.13027318546542507	0.022505432816805254	10.05082774095574	-1.41558108197887	0.16288144377991207	0.40704083652128586	-7.255895973008585	MBD2 KO
ENSG00000155876	RRAGA	0.05770202804109825	-0.09455897078463621	0.2099630268668327	6.070572846479922	0.760520464454572	0.4503907745221265	0.6957725701981575	-7.256380946185993	MBD2 KO
ENSG00000137168	PPIL1	0.004229179625204971	-0.17074108405915717	0.1791994433095671	5.154999724637088	0.048506549982888676	0.961499047616268	0.9829761664600006	-7.256576897738929	MBD2 KO
ENSG00000168944	CEP120	-0.04572460098342468	-0.19048257559090373	0.09903337362405437	5.809912955255972	-0.6338929591685742	0.5289394008741661	0.7516332401456484	-7.25665496588021	MBD2 KO
ENSG00000241343	RPL36A	0.028147194106903584	-0.2034742216484361	0.25976860986224326	5.240730991838323	0.2438736610147585	0.8082917707454852	0.91084407975308	-7.256904785663654	MBD2 KO
ENSG00000075413	MARK3	-0.05466221539431171	-0.1910126141221452	0.08168818333352179	6.242520707853022	-0.8045245823506113	0.424770410964207	0.6759259994992466	-7.2569518151380565	MBD2 KO
ENSG00000106554	CHCHD3	0.04374018662158008	-0.10747713106141651	0.19495750430457667	5.6602168477952315	0.5804804572557447	0.5641069783868349	0.7755523308230975	-7.257590393151058	MBD2 KO
ENSG00000167962	ZNF598	-0.013735168694047672	-0.19358034448965789	0.16611000710156254	5.1196646257527725	-0.15326525310343406	0.8787844714574424	0.9473092879883704	-7.25765303886821	MBD2 KO
ENSG00000102908	NFAT5	-0.028647328418982987	-0.23143873881798296	0.174144081980017	5.209927283112292	-0.2834934785660993	0.7779283141297588	0.8966996850031524	-7.257670859279285	MBD2 KO
ENSG00000171488	LRRC8C	-0.05208977079807653	-0.1554757335846916	0.05129619198853855	7.036743557610624	-1.01111224912234	0.31666148449586495	0.5829202821907359	-7.2578029868888745	MBD2 KO
ENSG00000167118	URM1	-0.06586371253468393	-0.24930913684377895	0.1175817117744111	6.059625448282433	-0.7205229608654284	0.4744414396101505	0.7114759868315966	-7.257968185758752	MBD2 KO
ENSG00000269293	ZSCAN16-AS1	-0.022881424932605476	-0.21136416187485663	0.16560131200964567	5.212776018664186	-0.24362395467179476	0.8084841380579375	0.91084407975308	-7.258534423829232	MBD2 KO
ENSG00000257923	CUX1	0.021468055094275407	-0.1536020890922808	0.1965381992808316	5.140813365750196	0.24608725018534303	0.8065870016581245	0.9101096490182367	-7.2586440608238485	MBD2 KO
ENSG00000198252	STYX	-0.05111830705646003	-0.17901511480228954	0.07677850068936948	6.2508037449407245	-0.8020939845080429	0.42616231395546667	0.677066990451273	-7.258802277266338	MBD2 KO
ENSG00000187790	FANCM	-0.0377802844325732	-0.1871649963510272	0.11160442748588081	5.559800225722488	-0.507536839578062	0.613931949306751	0.808294275603448	-7.259284669663196	MBD2 KO
ENSG00000099331	MYO9B	-0.053818548835995905	-0.20254649348943227	0.09490939581744046	5.992425953087087	-0.7261860614202599	0.4709926548207225	0.7096104357608234	-7.259292488231543	MBD2 KO
ENSG00000086189	DIMT1	-0.03484944771585141	-0.1933801626610768	0.12368126722937398	5.487574398864026	-0.4411547740382476	0.6609364559026533	0.8335484958977794	-7.259377761900411	MBD2 KO
ENSG00000010292	NCAPD2	0.0521770237973902	-0.037788540507525906	0.1421425881023063	7.8278346632759295	1.1638888197572717	0.24980086006159705	0.5136354809405157	-7.259414055012005	MBD2 KO
ENSG00000151876	FBXO4	0.03391937053910432	-0.1322900333261863	0.20012877440439494	5.469457495126873	0.4095441191548785	0.6838286821409179	0.8454322302935342	-7.259620741308244	MBD2 KO
ENSG00000116903	EXOC8	-0.033319508112904295	-0.1908707256436587	0.12423170941785011	5.390773036198879	-0.4244097177426581	0.6730241958332691	0.8403216467493789	-7.260263133820192	MBD2 KO
ENSG00000123179	EBPL	0.024801487343818707	-0.1437870936656925	0.19339006835332992	5.31416395697377	0.29522835906844197	0.7689993029169885	0.8914071696412033	-7.260320891333112	MBD2 KO
ENSG00000134970	TMED7	-0.05027972337923803	-0.20589407696824408	0.10533463020976802	5.864117808922398	-0.6484130222826828	0.5195814042790448	0.7447777819691551	-7.260692760437252	MBD2 KO
ENSG00000134717	BTF3L4	0.05272224182764518	-0.09604431096215268	0.20148879461744304	5.954084486794264	0.711208716780684	0.48014466993071125	0.7155422530341755	-7.261061919433725	MBD2 KO
ENSG00000198648	STK39	-0.05143258269606843	-0.15274510742551775	0.04987994203338089	7.097909879024326	-1.0187877082645258	0.3130375503461723	0.5793769003364271	-7.261321934435896	MBD2 KO
ENSG00000173198	CYSLTR1	-0.03536243655320437	-0.19517035999770055	0.12444548689129181	5.45576428390856	-0.44407096125819234	0.6588405095547942	0.83218456100798055	-7.26163982522458	MBD2 KO
ENSG00000110848	CD69	0.06015266543467401	-0.08263110734409787	0.2029364382134459	6.328607920115539	0.8454433739133086	0.40175085594556803	0.6583518832030693	-7.261702972767061	MBD2 KO
ENSG00000152465	NMT2	-0.054415419743434335	-0.16923864811901698	0.06040780863214831	6.769617399415602	-0.9510442668624441	0.34599749080099207	0.6097296637277246	-7.261855404650442	MBD2 KO
ENSG00000074842	MYDGF	0.05272982566575024	-0.11408289629201104	0.21954254762351152	5.7916055540394495	0.6343598214118326	0.5286371460336274	0.7516332401456484	-7.261918108898715	MBD2 KO
ENSG00000121766	ZCCHC17	-0.04514250402386555	-0.18607418846357948	0.09578918041584839	5.88606137923769	-0.6428142628731089	0.5231792926355583	0.7478832037637115	-7.262014404305825	MBD2 KO
ENSG00000087087	SRRT	-0.049161093822204904	-0.1399637116852215	0.0416415240408117	7.457273524959866	-1.0865048503671997	0.2822847836559492	0.5479645800380191	-7.262104784909358	MBD2 KO
ENSG00000089682	RBM41	-0.04278806796135459	-0.20022249620442725	0.11464636028171807	5.637593456228903	-0.5454205128142887	0.5878048562306368	0.7915674876717521	-7.263220205293524	MBD2 KO
ENSG00000120860	WASHC3	-0.04330146991959616	-0.20135804521076656	0.11475510537157424	5.666670099226423	-0.5497921990096561	0.5848242033420178	0.7896600384218534	-7.26326886806902	MBD2 KO
ENSG00000140990	NDUFB10	0.05210091773358094	-0.07813432852148453	0.1823361639886464	6.277424472505138	0.8028332288278223	0.4257386897531663	0.6765763982195143	-7.263545421159199	MBD2 KO
ENSG00000159322	ADPGK	-0.018386914761972406	-0.2110910841390042	0.1743172546150594	5.214615612755951	-0.19148124970493074	0.8488970033516821	0.9350455070853708	-7.26366049910162	MBD2 KO
ENSG00000162413	KLHL21	0.04253764559711204	-0.1224052316395414	0.20748052283376547	5.552785645242342	0.5175453181988116	0.6069782952423273	0.8033788233782533	-7.263684804456769	MBD2 KO
ENSG00000156804	FBXO32	-0.029717618058318962	-0.21027326967376558	0.15083803355712766	5.358319778399365	-0.3303021582487391	0.7425035792100851	0.8772986955954524	-7.263877396313082	MBD2 KO
ENSG00000100554	ATP6V1D	-0.04055703706328462	-0.20574256843678757	0.12462849431021833	5.554430899613603	-0.49272286529547754	0.6242901221294007	0.8129138397138235	-7.264491466946487	MBD2 KO
ENSG00000056050	HPF1	-0.04778172875395548	-0.17445842297976133	0.07889496547185038	6.227062918438236	-0.7569612342417787	0.4525017422463391	0.6971525336114532	-7.264981392809797	MBD2 KO
ENSG00000163866	SMIM12	-0.03874957063688278	-0.22351550613619806	0.1460163648624325	5.483304964331382	-0.42087535054623965	0.6755868334257183	0.8412938766800477	-7.2649914418870996	MBD2 KO
ENSG00000147251	DOCK11	-0.05163403805211164	-0.15013050924575733	0.04686243314153403	7.21149259745065	-1.0520198170046884	0.29767235208995263	0.5642207644887294	-7.2659380331253605	MBD2 KO
ENSG00000086300	SNX10	0.053070300904481726	-0.0681729642286526	0.17431356603761605	6.490473452319127	0.8784204305256096	0.38377118477407446	0.6422087256366056	-7.266119362266024	MBD2 KO
ENSG00000148925	BTBD10	-0.03964267280817335	-0.20155823947433388	0.12227289385798717	5.5514335653633635	-0.4913407965925245	0.6252604401248987	0.8136958806261629	-7.266577897559384	MBD2 KO
ENSG00000168116	KIAA1586	0.038381801118364756	-0.12132385669197082	0.19808745892870033	5.537700582050377	0.48229587833843485	0.6316271101321143	0.8164015844362289	-7.266614967752393	MBD2 KO
ENSG00000023608	SNAPC1	0.03271943985538783	-0.14481023426818726	0.21024911397896293	5.356562684924777	0.3698651444097487	0.712990551547946	0.8623915648952953	-7.266766615228368	MBD2 KO
ENSG00000278311	GGNBP2	-0.05431243167519817	-0.15052060544603318	0.041895742095636845	7.774280056914788	-1.1329109598852978	0.26246715530999115	0.5266659947759149	-7.266808061143145	MBD2 KO
ENSG00000172586	CHCHD1	0.053548392208949025	-0.0631625761751813	0.17025936059307933	6.674633891569424	0.9207532592288262	0.36144668152494464	0.623172885182551	-7.266866119818758	MBD2 KO
ENSG00000005075	POLR2J	-0.044823978359818106	-0.18974833590908655	0.10010037918945033	5.8586220448209225	-0.6206939577114523	0.5375219627298984	0.7571239207565729	-7.267458455028657	MBD2 KO
ENSG00000182866	LCK	-0.05602575644171637	-0.1662196075832122	0.05416809469977944	7.1456273604388185	-1.0203258020395913	0.3123147392643194	0.5789913938947918	-7.267899426326452	MBD2 KO
ENSG00000115159	GPD2	0.0350615095494744	-0.10777339344225981	0.1778964125412086	5.561812598621813	0.49261175150099984	0.6243681077620702	0.8129138397138235	-7.268040549517318	MBD2 KO
ENSG00000172845	SP3	-0.051664148047104064	-0.17547392534993067	0.07214562925572256	6.413851628338405	-0.8374190408128472	0.40620337087251	0.6625230365685575	-7.2681444353026485	MBD2 KO
ENSG00000210077	MT-TV	0.033753831295192605	-0.21180008247210533	0.27930774506249056	5.1821382846035515	0.27585744952912794	0.7837548653652826	0.8984722848359784	-7.268152487252609	MBD2 KO
ENSG00000153560	UBP1	0.051020574279388775	-0.07139775685325923	0.17343890541203677	6.369209443656984	0.8363872228534579	0.4067780948965347	0.6625765830843107	-7.269299631248834	MBD2 KO
ENSG00000052723	SIKE1	-0.0511909247645681	-0.18586063075371395	0.08347878122457775	6.163269511453121	-0.7628366756455267	0.44902012630330557	0.695079465880027	-7.269359825389612	MBD2 KO
ENSG00000116815	CD58	-0.04643099798773598	-0.18556798453497836	0.0927059885595064	5.998524872053724	-0.6696901744135345	0.506029001654706	0.7354183592432398	-7.269558779866395	MBD2 KO
ENSG00000166896	ATP23	-0.03693624112488081	-0.21196050092221194	0.13808801867245032	5.508201749953431	-0.4235092972085022	0.6736766877842878	0.8404170053624851	-7.27004571560593	MBD2 KO
ENSG00000198663	C6orf89	0.06008070922402542	-0.0597538962074934	0.17991531465554422	7.057505277358347	1.0061466883823378	0.3190209860155518	0.5857534700369594	-7.270243122196215	MBD2 KO
ENSG00000148835	TAF5	-0.0034643940509040405	-0.17343038586281265	0.16650159776100457	5.153675584411367	-0.04090475096742078	0.9675290517902477	0.9849972601901416	-7.2702646865240235	MBD2 KO
ENSG00000089094	KDM2B	0.0495235062071302	-0.07029147348616603	0.16933848590042644	6.364316409579624	0.829485441192689	0.41063522167845634	0.6655448868713336	-7.270312845087444	MBD2 KO
ENSG00000213625	LEPROT	0.047988920522319845	-0.079618881829736	0.1755967228743757	6.096122430768249	0.7546963563199839	0.4538480237960282	0.6978582770462162	-7.270567729578501	MBD2 KO
ENSG00000142687	KIAA0319L	0.03687354180312408	-0.11962798459238733	0.19337506819863548	5.496594113816945	0.4728297332883729	0.6383205217633836	0.8205731508573856	-7.27064569155456	MBD2 KO
ENSG00000148337	CIZ1	-0.024921196759828845	-0.2105552656381069	0.1607128721184492	5.323804166990123	-0.26941372198776625	0.7886813915012965	0.901319319784796	-7.270699016820368	MBD2 KO
ENSG00000082068	WDR70	-0.02617279257321492	-0.1995842567373082	0.14723867159087836	5.351714284622788	-0.3028870879837382	0.7631886902412326	0.8878227131850687	-7.270978831398705	MBD2 KO
ENSG00000132680	KHDC4	-0.03802563933184189	-0.19095216307658164	0.11490088441289786	5.593743318607433	-0.4990019122299404	0.6198902099025623	0.8106478247569475	-7.271311728125241	MBD2 KO
ENSG00000126012	KDM5C	0.03249522456024945	-0.12360189523473564	0.18859234435523453	5.473027394115754	0.4177660601280449	0.677844468775432	0.8426628156352117	-7.271450200995319	MBD2 KO
ENSG00000118454	ANKRD13C	-0.038552890831289766	-0.18944932159010083	0.1123435399275213	5.603245632907821	-0.5127273484337692	0.6103211905359645	0.8061871958559063	-7.271697809544641	MBD2 KO
ENSG00000167747	C19orf48	-0.008960893713726215	-0.26003220052431564	0.2421104130968632	5.304112679459673	-0.07162468826229786	0.9431763609806251	0.9745906309955853	-7.271726684002707	MBD2 KO
ENSG00000155304	HSPA13	0.05645019883437019	-0.08826912112739688	0.20116951879613726	6.2032614626618505	0.7827939574152967	0.43731148405827913	0.6865326632404877	-7.27201290245019	MBD2 KO
ENSG00000119203	CPSF3	-0.043217008989100414	-0.18140013222341342	0.09496611424521259	5.8635375361436255	-0.6276365170441514	0.532998647857834	0.7546833098822924	-7.2726699065465485	MBD2 KO
ENSG00000133193	FAM104A	0.04984609427192499	-0.05900360899993912	0.1586957975437891	6.740743799028307	0.9189933880083404	0.36235774634347284	0.6240605631470921	-7.272679444355569	MBD2 KO
ENSG00000198042	MAK16	0.04367397723049837	-0.09161086146838293	0.17895881592937968	5.886712034809556	0.6478614174472612	0.5199352935598189	0.7449493071592364	-7.272877535267085	MBD2 KO
ENSG00000089693	MLF2	0.02827774554337381	-0.13504805893085317	0.1916035500176008	5.34245190886756	0.347454929703472	0.7296570998736613	0.8706833024335137	-7.273374200562144	MBD2 KO
ENSG00000114126	TFDP2	0.0515360475568718	-0.08948261896462603	0.19255471407836963	6.112178863270573	0.7334035474132595	0.4666179669915218	0.7065193733255645	-7.273469907261842	MBD2 KO
ENSG00000116918	TSNAX	0.053607979027956	-0.06554280998007893	0.17275876803599094	6.6402606355656255	0.9029028298137726	0.37075617567407604	0.6322496398514063	-7.273707578032214	MBD2 KO
ENSG00000100028	SNRPD3	0.05714948495291683	-0.06165789903684596	0.17595686894267962	6.867019737352563	0.9653335252948638	0.33886210827047625	0.6035478481113753	-7.273716769656722	MBD2 KO
ENSG00000174574	AKIRIN1	-0.055832861736460515	-0.17413527663997624	0.0624695531670552	6.840313196964789	-0.9471195039631664	0.3479744575822804	0.6108900859360535	-7.273835967088611	MBD2 KO
ENSG00000163743	RCHY1	-0.03900485665230313	-0.2250549297186954	0.14704521641408913	5.473841251788239	-0.42072405433302396	0.6756966193401113	0.8412938766800477	-7.273962883418649	MBD2 KO
ENSG00000102606	ARHGEF7	0.04951188487319058	-0.11209718938217947	0.21112095912856063	5.7383524972664945	0.614825991798241	0.5413605609182686	0.7585519103490569	-7.2742009087638175	MBD2 KO
ENSG00000112763	BTN2A1	0.02300947625206362	-0.14453671356672995	0.1905556660708572	5.181632781980179	0.27560093015600917	0.78395081730017	0.8984722848359784	-7.2746534126330324	MBD2 KO
ENSG00000015285	WAS	0.0483467561106643	-0.03293714149174297	0.1296306537130716	8.150066550342363	1.1936343862006649	0.2380578241840647	0.49988145093175596	-7.27471326913726	MBD2 KO
ENSG00000137040	RANBP6	-0.04255610126831488	-0.18250429908568006	0.09739209654905029	5.822340883064892	-0.610243307402394	0.5443681449031317	0.7603990484849728	-7.274767041118674	MBD2 KO
ENSG00000108256	NUFIP2	-0.05617357647121679	-0.15672363738867856	0.044376484446244965	7.686382994735529	-1.1211358477975732	0.2673995905426205	0.531164623543885	-7.275737909797172	MBD2 KO
ENSG00000168924	LETM1	0.011636201398068202	-0.15968021975377575	0.18295262254991215	5.17473909326613	0.13630780922776817	0.8921062081917417	0.9536307742739307	-7.276001585281014	MBD2 KO
ENSG00000175215	CTDSP2	-0.0566263432829297	-0.18156001262321303	0.06830732605735364	6.697275106244552	-0.909593867335276	0.36724880540583027	0.6285158953393465	-7.276190223918181	MBD2 KO
ENSG00000173933	RBM4	9.023187337042771e-4	-0.18562074588697688	0.18742538335438544	5.120364713985369	0.009708137828015157	0.9922914333744886	0.9960977252241854	-7.277244338723022	MBD2 KO
ENSG00000166855	CLPX	0.04613486436606706	-0.055660584857023576	0.1479303135891577	6.639319350924138	0.9095139960494462	0.36729054720977006	0.6285158953393465	-7.277316897959679	MBD2 KO
ENSG00000167977	KCTD5	0.04979990225204123	-0.11658485176721392	0.21618465627129638	5.781323536374046	0.600652740666896	0.5506899071974842	0.7650510525547272	-7.277454643059955	MBD2 KO
ENSG00000181929	PRKAG1	-0.06098472634559382	-0.2306512661521003	0.10868181346091266	6.1589988507134255	-0.7213289758069609	0.47394971292120447	0.7113038302883854	-7.27752388554143	MBD2 KO
ENSG00000196405	EVL	-0.06138964081066245	-0.17003197887543708	0.0472526972541122	7.774168340888822	-1.13397763874036	0.26202355279195255	0.5262450543579943	-7.277576533061657	MBD2 KO
ENSG00000087365	SF3B2	-0.05049421183689695	-0.13610892996942772	0.03512050629563382	8.170118809781348	-1.1835910382997414	0.24197708932144574	0.504253367802635	-7.278034000524229	MBD2 KO
ENSG00000141380	SS18	-0.02394955543239341	-0.1935156357759434	0.1456165249111566	5.323371032254963	-0.28344380971637706	0.7779661720721534	0.8966996850031524	-7.278135869894494	MBD2 KO
ENSG00000066557	LRRC40	-0.05220262374970286	-0.19419506374101642	0.0897898162416107	6.194563707486172	-0.7377948359078256	0.46396769758834633	0.7046012912478123	-7.278510646884869	MBD2 KO
ENSG00000221829	FANCG	0.03712655713926605	-0.1254037711988401	0.1996568854773722	5.553494408655183	0.45841494371160674	0.6485714469443886	0.8268309735227226	-7.278649482980559	MBD2 KO
ENSG00000011295	TTC19	-0.04737888640031773	-0.16736751599418245	0.07260974319354699	6.301675254023086	-0.7924160388322982	0.4317315693862307	0.6825036427312543	-7.27915750095379	MBD2 KO
ENSG00000130560	UBAC1	-0.05152589734842916	-0.16783390295238182	0.06478210825552348	6.62704389995146	-0.8890464598399737	0.37808732593148053	0.6384507763678094	-7.2792184807612355	MBD2 KO
ENSG00000073614	KDM5A	-0.05552864908323407	-0.15036012277154592	0.03930282460507778	8.075490463012292	-1.175095356384865	0.2453287069514161	0.5087880463185193	-7.279358298516775	MBD2 KO
ENSG00000084073	ZMPSTE24	0.05005897460735742	-0.1241129722795615	0.22423092149427634	5.680499199072156	0.5767827252530802	0.5665838931123779	0.7761130309426157	-7.280236170394907	MBD2 KO
ENSG00000176209	SMIM19	0.019930798406030625	-0.16295381887215546	0.2028154156842167	5.267360822482317	0.2187036445398661	0.8277401258400654	0.922964688473866	-7.280345057284526	MBD2 KO
ENSG00000151690	MFSD6	-0.05830493654744284	-0.2072411464647013	0.09063127336981561	6.2491524910715235	-0.7856218087259913	0.435667174492146	0.6852897280626389	-7.280373604103777	MBD2 KO
ENSG00000132436	FIGNL1	-0.05715210789584102	-0.19472453626246827	0.08042032047078623	6.4857395237667115	-0.8336991354658937	0.408277706408418	0.663878011809418	-7.280390235630013	MBD2 KO
ENSG00000069509	FUNDC1	-0.007653360538418141	-0.18347457961916738	0.1681678585423311	5.292546461795289	-0.08735532574035566	0.9307258274198608	0.9694055660825337	-7.280666811792423	MBD2 KO
ENSG00000152422	XRCC4	0.026597559640094914	-0.1410372193505152	0.19423233863070502	5.362887862628818	0.31840961004306173	0.7514542293825428	0.881671821837322	-7.280786520866384	MBD2 KO
ENSG00000168393	DTYMK	0.033863960980857755	-0.15196209130449143	0.21969001326620693	5.460918618034556	0.3657123747452773	0.7160686401628362	0.8642802076474135	-7.2815488896672775	MBD2 KO
ENSG00000099800	TIMM13	0.057605166215703996	-0.08097445644285667	0.19618478887426466	6.4411228985417806	0.8342007218863877	0.40799762796046923	0.6636596281351779	-7.282261209020721	MBD2 KO
ENSG00000106682	EIF4H	0.03011219878012028	-0.1216078915954441	0.18183228915568467	5.4397348015158276	0.3982977725300064	0.6920473060788853	0.8497102428846629	-7.282494550463247	MBD2 KO
ENSG00000106771	TMEM245	0.05309025827922742	-0.05476247118220735	0.16094298774066218	7.033702876501733	0.9878527187477827	0.3278157562740449	0.5936012703665595	-7.282685687798944	MBD2 KO
ENSG00000249115	HAUS5	0.03214269838672479	-0.14181928483517534	0.2061046816086249	5.450670944418503	0.37079723300288925	0.7123003332820275	0.8619760888722072	-7.282731952460791	MBD2 KO
ENSG00000138081	FBXO11	-0.048038697226659544	-0.1452280648283361	0.049150670375017025	7.035570517089154	-0.9919298659568383	0.32584178686648024	0.591633020009857	-7.283091586958374	MBD2 KO
ENSG00000005889	ZFX	-0.0472087717592089	-0.17469462286578838	0.08027707934737058	6.195138963686117	-0.743137565600428	0.46075486845808356	0.7019126240835754	-7.2833283382982525	MBD2 KO
ENSG00000185721	DRG1	0.025434915499007005	-0.13658592424583593	0.18745575524384994	5.387613033075674	0.3150416127787025	0.7539954015026228	0.8832692784220557	-7.28333781416045	MBD2 KO
ENSG00000185187	SIGIRR	0.02234733804643696	-0.1836573181373709	0.22835199423024483	5.245442815185714	0.2176994158622133	0.8285184199636493	0.9232835987176615	-7.28339256134538	MBD2 KO
ENSG00000100380	ST13	-0.04977923100109205	-0.13997762029388927	0.04041915829170517	7.698485401633276	-1.1075361301074924	0.2731775121280637	0.5379885446232238	-7.283473850366743	MBD2 KO
ENSG00000134809	TIMM10	0.03120650122031332	-0.16596748561494792	0.22838048805557457	5.3768438620928	0.3176171638210675	0.752051886032664	0.8820971308657044	-7.284231758094588	MBD2 KO
ENSG00000164209	SLC25A46	-0.04989437825449272	-0.16482049886738234	0.0650317423583969	6.630422501112833	-0.8712471485118638	0.38763844615647436	0.6454177618828422	-7.2842406118815886	MBD2 KO
ENSG00000164896	FASTK	-0.0044936963607105085	-0.18973904284069112	0.1807516501192701	5.162361774997837	-0.04868160839986773	0.9613602106888466	0.9829761664600006	-7.284976977968811	MBD2 KO
ENSG00000165480	SKA3	0.04833948811100175	-0.07969866109898333	0.17637763732098682	6.215348670381422	0.7576544198068927	0.45209016562016613	0.6969053082327671	-7.284985587134991	MBD2 KO
ENSG00000179029	TMEM107	0.04728132051229483	-0.08086507430634565	0.17542771533093532	6.166145144202355	0.7404431274870754	0.46237355567332705	0.7032152482757061	-7.285146519054508	MBD2 KO
ENSG00000171311	EXOSC1	0.023856054801702165	-0.14038604202561636	0.1880981516290207	5.348281091155212	0.2914893183009456	0.77184096330759	0.8931807548534552	-7.285157408926109	MBD2 KO
ENSG00000266094	RASSF5	-0.05675023090367759	-0.14978701552251059	0.036286553715155406	8.49918032902369	-1.2241128078933472	0.2264469534519286	0.4867525937746402	-7.285395667253511	MBD2 KO
ENSG00000133059	DSTYK	-3.160529381229793e-5	-0.18449182390722704	0.18442861331960245	5.191789501256183	-3.438472970141264e-4	0.9997269700708306	0.9997269700708306	-7.285470829383913	MBD2 KO
ENSG00000120992	LYPLA1	-0.055207956155844506	-0.15266114448251272	0.04224523217082371	7.885028607203648	-1.1368786714100994	0.2608197901623456	0.5251395775088343	-7.285535482299926	MBD2 KO
ENSG00000172954	LCLAT1	-0.014593891946885762	-0.18288208465949488	0.15369430076572335	5.252543316120268	-0.17403074592373013	0.8625195072454896	0.9404972882784394	-7.285561666463328	MBD2 KO
ENSG00000226396	AL031727.1	-0.07302812982027707	-0.24706044450158468	0.10100418486103055	6.552810059003913	-0.8421099215493962	0.4035968398806097	0.6600752359236957	-7.285754260631559	MBD2 KO
ENSG00000102893	PHKB	-0.025109883268719102	-0.19809259919182584	0.14787283265438764	5.313641764221548	-0.2913067070650996	0.7719798283951718	0.8931807548534552	-7.285931100469759	MBD2 KO
ENSG00000123609	NMI	-0.05175737919285606	-0.1460432049631719	0.042528446577459786	7.646174471939449	-1.1016264880373507	0.27571545476949183	0.5410709291108782	-7.286106850235682	MBD2 KO
ENSG00000144597	EAF1	0.036052635825617685	-0.1286790660318764	0.20078433768311177	5.48562523324845	0.43920607465025013	0.6623385694493533	0.8341184945075032	-7.286239772001275	MBD2 KO
ENSG00000048649	RSF1	-0.053711176743057365	-0.1499780477379321	0.04255569425181738	7.7802729016127685	-1.1196861675596015	0.2680113473730831	0.5316373054414799	-7.286667768776713	MBD2 KO
ENSG00000197223	C1D	0.03446340293641548	-0.12222951712136598	0.19115632299419694	5.548656671751049	0.4413847107788119	0.6607710941634629	0.8335484958977794	-7.287629994430255	MBD2 KO
ENSG00000182670	TTC3	0.06253880870030581	-0.04598360629444699	0.1710612236950586	7.957139879185524	1.156481410104054	0.25278890900946666	0.5157058725677173	-7.288272822971953	MBD2 KO
ENSG00000134375	TIMM17A	-0.05457670579287388	-0.19596525615000032	0.08681184456425256	6.3655706934450045	-0.774642960146278	0.4420715638645345	0.6900738778526078	-7.2884221505355935	MBD2 KO
ENSG00000143398	PIP5K1A	0.03548029357710103	-0.14051115390202334	0.2114717410562254	5.438793237274581	0.4045797513313733	0.6874518722203186	0.8467486775498299	-7.288603921908484	MBD2 KO
ENSG00000162869	PPP1R21	-0.0368078256341402	-0.1847731445559086	0.1111574932876282	5.653789430425864	-0.49921626889467885	0.6197402496360156	0.8106478247569475	-7.288765028602362	MBD2 KO
ENSG00000011275	RNF216	-0.047434243554116406	-0.18275034630657014	0.08788185919833733	6.040281053659485	-0.7034787766979124	0.4849068762274755	0.7188324434445768	-7.289404539819703	MBD2 KO
ENSG00000103429	BFAR	0.050645523519933455	-0.08544018122598929	0.1867312282658562	6.20328467127677	0.7468563188650662	0.4585261873137134	0.7009131585950209	-7.2895206355258075	MBD2 KO
ENSG00000175606	TMEM70	-0.051235310036221726	-0.19122434201160085	0.0887537219391574	6.239084772021542	-0.7344865711515431	0.46596352876797076	0.7060034454323381	-7.289899201059683	MBD2 KO
ENSG00000187147	RNF220	0.043735491876525145	-0.09559739524001695	0.18306837899306724	5.8722890447767755	0.6299250522970156	0.5315119424911461	0.7533692316117809	-7.2899871776528435	MBD2 KO
ENSG00000169155	ZBTB43	0.05306411096699826	-0.09564940543047448	0.201777627364471	6.044642576767938	0.716075724948207	0.4771597506095423	0.7129746601086596	-7.290096792089102	MBD2 KO
ENSG00000129810	SGO1	0.05135236381820185	-0.06546887534713029	0.168173602983534	6.634499367024396	0.8821595349044885	0.3817650283479044	0.6412655561863664	-7.290117471187196	MBD2 KO
ENSG00000167257	RNF214	-0.03322237739402567	-0.20861025106746608	0.14216549627941474	5.490209207406327	-0.38013656508946375	0.7053979635364069	0.8574824733534282	-7.29100836297181	MBD2 KO
ENSG00000120802	TMPO	-0.049426551885765946	-0.1273501856154658	0.02849708184393389	8.964613017569826	-1.2729156308201557	0.20873020563826788	0.46823658501210835	-7.291166652559406	MBD2 KO
ENSG00000103266	STUB1	0.032733617649414626	-0.1407123947319877	0.20617963003081696	5.4671891902475815	0.37873739465514117	0.7064304700927164	0.8581025561262239	-7.291190171452395	MBD2 KO
ENSG00000162702	ZNF281	-0.04669675891545033	-0.14756560216712233	0.05417208433622167	6.836748351744082	-0.9290481006009695	0.3571724628260521	0.6190145886618765	-7.291286837379054	MBD2 KO
ENSG00000143256	PFDN2	-0.05401717965921904	-0.18791314417347568	0.0798787848550376	6.44015911838376	-0.8096045099446754	0.42187018862784564	0.6742103425643609	-7.291316102941576	MBD2 KO
ENSG00000047579	DTNBP1	0.025966724945907238	-0.15030001411687816	0.20223346400869263	5.358944009807215	0.2956346328731427	0.7686907274716568	0.8913460632537286	-7.292297344355203	MBD2 KO
ENSG00000164902	PHAX	-0.05098204977650145	-0.15354523755733818	0.05158113800433527	7.159948727691076	-0.9975491056663514	0.3231342671643477	0.5899140020117464	-7.292402379195125	MBD2 KO
ENSG00000163382	NAXE	-0.014396581717892154	-0.18765766076579088	0.15886449733000657	5.308560457987031	-0.1667503958706525	0.8682155292833402	0.9429955808643927	-7.292461840032599	MBD2 KO
ENSG00000168522	FNTA	0.05022698244753876	-0.08448537853326832	0.18493934342834584	6.178075282999003	0.748235210273314	0.45770138918891423	0.7006548405037208	-7.29246979441498	MBD2 KO
ENSG00000165006	UBAP1	6.819064443481793e-4	-0.16381544526607963	0.165179258154776	5.200804221277558	0.008319062477642063	0.9933943747699532	0.9961995542278448	-7.292623926199936	MBD2 KO
ENSG00000132361	CLUH	0.02507777912761	-0.1684501642528908	0.2186057225081108	5.3614339593011335	0.2600482247222211	0.7958572280360602	0.9054398446096653	-7.293574137907577	MBD2 KO
ENSG00000100207	TCF20	0.04456868638282341	-0.079028850571009	0.16816622333665582	6.0986634733988945	0.723649921506734	0.4725353818098885	0.7110590498456429	-7.293687221620699	MBD2 KO
ENSG00000166925	TSC22D4	-0.012489712379100126	-0.18225968428220835	0.1572802595240081	5.277624566569116	-0.14763864891949474	0.8832010033606967	0.9491085030503874	-7.293929961034743	MBD2 KO
ENSG00000135334	AKIRIN2	0.005454851890296375	-0.1767421086700954	0.18765181245068815	5.269880624971963	0.06008282400417654	0.9523208264772841	0.978630255465583	-7.294991271874712	MBD2 KO
ENSG00000053770	AP5M1	-0.03851368642317787	-0.1848568019615966	0.10782942911524085	5.708988465646509	-0.5281427168045366	0.5996551917663313	0.7994218543948023	-7.295071404851023	MBD2 KO
ENSG00000272391	POM121C	-0.05336712319325443	-0.22098017663895858	0.11424593025244972	5.962717125426733	-0.6389611547056598	0.525663010746179	0.7491496783088593	-7.295542153538682	MBD2 KO
ENSG00000198898	CAPZA2	0.058143170283725176	-0.07822267175408187	0.19450901232153223	6.570519230926674	0.8556607508326189	0.396125286816312	0.6533451514459614	-7.295901108293846	MBD2 KO
ENSG00000114933	INO80D	-0.05234831330297851	-0.1858515693120699	0.08115494270611287	6.328870268538102	-0.7868996222856988	0.434925370161359	0.6846971447154131	-7.296211127643018	MBD2 KO
ENSG00000037241	RPL26L1	-0.02384325257109321	-0.20362278764166866	0.15593628249948224	5.427613936760952	-0.2661544599305974	0.7911765774985964	0.9028607673249879	-7.29650590692026	MBD2 KO
ENSG00000063322	MED29	-0.016349542219817437	-0.18343330194042876	0.15073421750079388	5.306034600868074	-0.1963721339625936	0.8450871291376664	0.9333364868177603	-7.296590392273809	MBD2 KO
ENSG00000198931	APRT	-0.05644033219578848	-0.21677101162661716	0.1038903472350402	6.160372785378168	-0.7064500008237715	0.4830732761259158	0.7173049542034855	-7.296645428033977	MBD2 KO
ENSG00000181924	COA4	0.009040368005774013	-0.15811065407406358	0.1761913900856116	5.287779747100469	0.10853893972489191	0.9139874533551666	0.9635313603284226	-7.296678505711912	MBD2 KO
ENSG00000133313	CNDP2	-0.03557080708261928	-0.17722889280199614	0.10608727863675757	5.667155027084896	-0.5039191377048577	0.6164543080123174	0.8092829025157274	-7.297329193692682	MBD2 KO
ENSG00000174851	YIF1A	0.004553792508483312	-0.16232959635185992	0.17143718136882655	5.252670070716504	0.05476065443929055	0.9565397635818875	0.9804118735392093	-7.29774167041003	MBD2 KO
ENSG00000159079	CFAP298	0.036657830642155886	-0.11710919680839568	0.19042485809270746	5.627884775895597	0.478422992572633	0.6343618735820571	0.8182570109375158	-7.2981688957417745	MBD2 KO
ENSG00000097046	CDC7	0.030821086654614582	-0.14229634988871426	0.20393852319794342	5.5227447200574344	0.3572857010229837	0.7223291727866749	0.866671970554082	-7.2982744422753685	MBD2 KO
ENSG00000102871	TRADD	0.03830460000795899	-0.12488039421658703	0.201489594232505	5.60515226152086	0.47106323784987014	0.639572980235348	0.8214946634617477	-7.298337239182131	MBD2 KO
ENSG00000146263	MMS22L	0.023355765171967136	-0.14508875182724845	0.19180028217118272	5.3613581802203045	0.2782567592772019	0.7819227476519055	0.8981455755704363	-7.298484956550145	MBD2 KO
ENSG00000117153	KLHL12	-0.023022025866284324	-0.19450821317250522	0.14846416143993657	5.409459204927877	-0.26941569642089686	0.788679880612019	0.901319319784796	-7.298647979698154	MBD2 KO
ENSG00000114098	ARMC8	0.03163608101215587	-0.12825696933468592	0.19152913135899766	5.495797582345306	0.3970649869966171	0.6929504993853997	0.8498882448706719	-7.298838396803672	MBD2 KO
ENSG00000180182	MED14	-0.011840062113026129	-0.1859156474545032	0.16223552322845095	5.281337463478128	-0.1364974751729582	0.8919570261322134	0.9535618862878394	-7.299638188151123	MBD2 KO
ENSG00000010165	EEF1AKNMT	-0.018885921864865374	-0.20206143575472588	0.16428959202499513	5.352095469491836	-0.20690894755591213	0.8368919935373207	0.9282251427431218	-7.2997618911270195	MBD2 KO
ENSG00000240857	RDH14	-0.016169082821576808	-0.19934312092518552	0.1670049552820319	5.312973159078764	-0.177145436031969	0.8600848533624151	0.9394811546192251	-7.299798382403295	MBD2 KO
ENSG00000077458	FAM76B	0.04763206084371152	-0.05969233629802051	0.15495645798544355	6.640611189428982	0.8906548067803778	0.3772316941410361	0.6381521729057544	-7.2998744031132485	MBD2 KO
ENSG00000143669	LYST	-0.04541532357286027	-0.20031721798592647	0.10948657084020594	5.838045332772567	-0.5883749648350521	0.5588368926247831	0.7711283584145433	-7.300078250207504	MBD2 KO
ENSG00000170270	GON7	5.279766508001771e-4	-0.1819815631441202	0.18303751644572056	5.267763632410738	0.00580547351925702	0.9953902241086956	0.9968075279785665	-7.300130410883141	MBD2 KO
ENSG00000173436	MINOS1	-0.03840010406319294	-0.19851400227606794	0.12171379414968206	5.693090794630509	-0.48129557828514785	0.6323329579085126	0.8165512926650711	-7.300649905295875	MBD2 KO
ENSG00000141682	PMAIP1	0.04794792724442409	-0.08345446384666913	0.17935031833551732	6.262044321359749	0.7322764565302099	0.4672995907103151	0.7067586889325451	-7.301862696262411	MBD2 KO
ENSG00000121104	FAM117A	0.04453100109692798	-0.0879322502484105	0.17699425244226646	6.088806400313782	0.6746453783058444	0.5029004978576685	0.7336193028768919	-7.30205881357373	MBD2 KO
ENSG00000126870	WDR60	0.05231518480835451	-0.11721988300157715	0.22185025261828617	5.788782342895752	0.619265265562443	0.5384552609927634	0.7571239207565729	-7.302932239138902	MBD2 KO
ENSG00000007520	TSR3	-0.046632642640234145	-0.2172481396582523	0.123982854377784	5.8394041121801346	-0.5485043212424834	0.5857015377152386	0.790370476545099	-7.30302955069449	MBD2 KO
ENSG00000165929	TC2N	-0.04992409450393609	-0.1388631285141641	0.03901493950629194	7.921005381867619	-1.1264872748318482	0.2651498767369728	0.529311967876735	-7.304322373578291	MBD2 KO
ENSG00000272886	DCP1A	0.04882195729319694	-0.10919101519932053	0.2068349297857144	5.891554275235418	0.6200560440856482	0.5379385787313563	0.7571239207565729	-7.304465600028493	MBD2 KO
ENSG00000105053	VRK3	4.617518222351791e-4	-0.18910511258967863	0.190028616234149	5.273114419883539	0.0048882644542239985	0.9961185179633951	0.9973593453725496	-7.304575375726265	MBD2 KO
ENSG00000172534	HCFC1	0.06244145665345613	-0.05021606376670773	0.17509897707362	7.752839188099237	1.112298468691006	0.2711442852353273	0.5350252407292919	-7.304774972071662	MBD2 KO
ENSG00000062598	ELMO2	-0.010951622615149148	-0.2135497823250112	0.1916465370947129	5.294578414433699	-0.10848044934685233	0.9140336194627261	0.9635313603284226	-7.305545612302237	MBD2 KO
ENSG00000076928	ARHGEF1	-0.03998516174888067	-0.23872848015277576	0.15875815665501442	5.506272174080989	-0.4037521257836364	0.6880566276348112	0.8470867443297131	-7.306911142487324	MBD2 KO
ENSG00000126883	NUP214	-0.037271468117862305	-0.1969098173639797	0.12236688112825508	5.663021565068666	-0.4685411868398724	0.6413629664793945	0.8228545732291216	-7.307278294322195	MBD2 KO
ENSG00000151233	GXYLT1	0.040320342694911915	-0.1156227732525395	0.19626345864236333	5.738843385427248	0.5188794949429062	0.6060540815437441	0.8030724125767327	-7.307540703317579	MBD2 KO
ENSG00000174840	PDE12	-0.03840137471654437	-0.187293420344231	0.11049067091114226	5.776004754903976	-0.5175874969009074	0.6069490672080767	0.8033788233782533	-7.307709690672101	MBD2 KO
ENSG00000105669	COPE	0.06537222337442028	-0.11355385006005034	0.2442982968088909	6.1704168090877225	0.7332095725422424	0.46673523549653584	0.7065453394004172	-7.307721093278532	MBD2 KO
ENSG00000186625	KATNA1	0.047293959195572555	-0.09926239565659309	0.1938503140477382	6.002531604251479	0.6476039951905144	0.5201004899418618	0.7449962847907039	-7.307871406360166	MBD2 KO
ENSG00000004468	CD38	0.04709559861006163	-0.07998944680661313	0.1741806440267364	6.08789648703699	0.7436941659686588	0.4604208968618233	0.7018580807892303	-7.307879683515889	MBD2 KO
ENSG00000134330	IAH1	0.0501422925320707	-0.07147439350750259	0.171758978571644	6.527199629581432	0.8274076327341845	0.4118007900299526	0.6660533298635454	-7.3080425991648585	MBD2 KO
ENSG00000115649	CNPPD1	0.05329359107282894	-0.11538791376152427	0.22197509590718215	5.91813564485919	0.6340390697898771	0.5288447965540175	0.7516332401456484	-7.308125600172565	MBD2 KO
ENSG00000133398	MED10	0.05139266862132086	-0.07720977858533956	0.17999511582798128	6.415063090475542	0.80197427614596	0.4262309366727681	0.677066990451273	-7.308481597160732	MBD2 KO
ENSG00000198218	QRICH1	-0.013007979502751787	-0.206623462705786	0.18060750370028242	5.35324496438874	-0.1348274315173437	0.8932707363267505	0.954331680991638	-7.308860031570877	MBD2 KO
ENSG00000206560	ANKRD28	0.04016847211847718	-0.09939735010702422	0.17973429434397858	5.816055211184484	0.5775834440702503	0.5660470789005756	0.7760551238903296	-7.309177493055605	MBD2 KO
ENSG00000119013	NDUFB3	0.07675426125225648	-0.07786922193244358	0.23137774443695655	7.205459434304733	0.9961747864426977	0.32379505741369907	0.5902488706900865	-7.309438197239656	MBD2 KO
ENSG00000172716	SLFN11	0.017692509955480773	-0.14201687352957082	0.17740189344053237	5.400731097895099	0.2223143605391227	0.824943203572804	0.9212152297116962	-7.309853352710051	MBD2 KO
ENSG00000153487	ING1	-0.008107639962992685	-0.178022625602711	0.16180734567672564	5.317962670109761	-0.09575716355291738	0.9240828553675906	0.9667817377697562	-7.309916882508373	MBD2 KO
ENSG00000093000	NUP50	0.04929840022595844	-0.04218008109665078	0.14077688154856766	7.608521498828029	1.0814896857979484	0.28448746525943674	0.5507382927113609	-7.310192343491944	MBD2 KO
ENSG00000028310	BRD9	-0.03606721971658278	-0.16676546685101296	0.0946310274178474	5.833189115259388	-0.5537980269802091	0.5820993610139784	0.7874926796694277	-7.310252522906214	MBD2 KO
ENSG00000257267	ZNF271P	-0.01574813757980653	-0.20042621477586506	0.168929939616252	5.3379379640885345	-0.17112850556783793	0.8647893067171248	0.9414448791994463	-7.31040710710457	MBD2 KO
ENSG00000228716	DHFR	0.05539754139789377	-0.05742100840967285	0.16821609120546038	7.063638165919786	0.985413435872468	0.32900055675524964	0.5944513913241529	-7.31049255352164	MBD2 KO
ENSG00000235576	LINC01871	0.06480982472061836	-0.05873968141735458	0.1883593308585913	7.548074922955508	1.0527089974527712	0.2973592868238256	0.563995289841313	-7.310542180574066	MBD2 KO
ENSG00000142867	BCL10	0.04338272487096084	-0.10634571577389082	0.1931111655158125	5.782364524335398	0.5814615834792014	0.5634506758542244	0.7748393566403013	-7.310643775521456	MBD2 KO
ENSG00000115364	MRPL19	-0.03841011827518681	-0.1928340795671312	0.11601384301675757	5.7393902622768325	-0.49915963372287714	0.6197798690542093	0.8106478247569475	-7.310792998315707	MBD2 KO
ENSG00000136504	KAT7	-0.041427137265497294	-0.17957371296683666	0.09671943843584208	5.950414883243828	-0.6018015482152654	0.5499306976629905	0.7644682076345438	-7.3108981475403425	MBD2 KO
ENSG00000168675	LDLRAD4	-0.006630350813588315	-0.17759533562733473	0.1643346340001581	5.246277826956843	-0.077828352512437	0.938264383899103	0.9730608278778048	-7.311400973107626	MBD2 KO
ENSG00000156875	MFSD14A	0.0322597746829949	-0.15964314013793238	0.22416268950392218	5.47201758429742	0.337355861340398	0.7372115630202988	0.8741666721461984	-7.311434021080466	MBD2 KO
ENSG00000239672	NME1	0.04984223413398148	-0.06428100611566867	0.16396547438363163	6.766386271588323	0.8764596130571629	0.3848258798192322	0.6428808826611966	-7.311451551730505	MBD2 KO
ENSG00000072849	DERL2	0.03610062664389879	-0.13501229447136237	0.20721354775915996	5.5901607193413465	0.4233898446886954	0.6737632683483747	0.8404170053624851	-7.31185115950076	MBD2 KO
ENSG00000198612	COPS8	0.05224566840919387	-0.07849005899774228	0.18298139581613002	6.417605015568985	0.8019817837314225	0.42622663276079353	0.677066990451273	-7.311879151025712	MBD2 KO
ENSG00000132128	LRRC41	0.029573615227764805	-0.15040539955425383	0.20955263000978344	5.464255067006074	0.32975474207408095	0.7429148043677416	0.8773621643475003	-7.312181367910011	MBD2 KO
ENSG00000109775	UFSP2	-0.006138104731464367	-0.17526680512718765	0.1629905956642589	5.327594928489924	-0.07283254473948404	0.9422198162176268	0.9745906309955853	-7.31236858056218	MBD2 KO
ENSG00000231940	RPS7P3	0.03604395779499292	-0.17627905435965682	0.24836696994964266	5.505309228080717	0.34067785757451424	0.7347236635375909	0.8734959119208693	-7.3125498287094315	MBD2 KO
ENSG00000204178	MACO1	-0.04633981692609357	-0.19499161513483865	0.10231198128265151	6.00360946822976	-0.6255941057995055	0.5343272889474662	0.7553866937419401	-7.312684919543165	MBD2 KO
ENSG00000165997	ARL5B	0.030644944617150394	-0.14139214697473068	0.20268203620903147	5.473920480947797	0.35747465082076485	0.7221885821472018	0.866671970554082	-7.313974514264666	MBD2 KO
ENSG00000175416	CLTB	-0.04567837983891376	-0.21666532788540951	0.125308568207582	5.821356817004308	-0.5361128694320112	0.5941748586861539	0.7953211029102236	-7.314091714630533	MBD2 KO
ENSG00000158201	ABHD3	-0.045001110991572446	-0.230256366135124	0.14025414415197912	5.713989206316866	-0.4874849372587461	0.627971079523423	0.8149947256808977	-7.314605012533233	MBD2 KO
ENSG00000066427	ATXN3	-0.031038904323344774	-0.19409638304915433	0.13201857440246478	5.55900898473414	-0.38200949810494106	0.7040167214921564	0.8567913065977435	-7.31461188615365	MBD2 KO
ENSG00000178927	CYBC1	-0.015728124419068124	-0.2017522878212	0.17029603898306375	5.3324507682246	-0.1696743044866494	0.8659270491485582	0.9415670194288073	-7.315451335597356	MBD2 KO
ENSG00000112742	TTK	-0.04830298077688244	-0.16391495577395673	0.06730899422019185	6.668239537787538	-0.8384547188416182	0.40562699879589725	0.6619681387108791	-7.316464411838163	MBD2 KO
ENSG00000136811	ODF2	0.04239482757346913	-0.0881165206380928	0.17290617578503106	5.985939497989894	0.651888168578327	0.5173548236928567	0.7432897176557082	-7.316480363505912	MBD2 KO
ENSG00000139233	LLPH	-0.04179804936156728	-0.18619181556769	0.10259571684455543	5.954426306135341	-0.5809196566675082	0.5638131388874679	0.7752430659702683	-7.317226559844144	MBD2 KO
ENSG00000163568	AIM2	0.042658858954695233	-0.1567327427198573	0.24205046062924776	5.654115687132145	0.42934941392119713	0.6694491496615894	0.8382453856839731	-7.317518748491139	MBD2 KO
ENSG00000139289	PHLDA1	-0.04741418701032529	-0.18889433853075926	0.09406596451010868	6.205477151839595	-0.6725449155131316	0.5042253544103472	0.7346917040215475	-7.317534361348938	MBD2 KO
ENSG00000172661	WASHC2C	0.023728528327020548	-0.13552126307408918	0.18297831972813028	5.355235155585576	0.29902013493282587	0.7661208221898199	0.8894209854639474	-7.317575650881336	MBD2 KO
ENSG00000151092	NGLY1	0.034885934402268504	-0.11982458329206444	0.18959645209660145	5.623567054803947	0.4525212958941653	0.6527826201991902	0.8294491135320806	-7.317684758587196	MBD2 KO
ENSG00000168078	PBK	-0.046639658533631057	-0.19275246099791862	0.09947314393065651	6.117665027922755	-0.6405832715857376	0.5246166363879117	0.7486065190556898	-7.318412379361018	MBD2 KO
ENSG00000014216	CAPN1	0.0474209758306996	-0.08729090051924707	0.18213285218064626	6.1692896910229615	0.7064364558840295	0.48308162617016825	0.7173049542034855	-7.318493667499048	MBD2 KO
ENSG00000170581	STAT2	0.009673087756985943	-0.16667707991631345	0.18602325543028533	5.294124305851943	0.11007729595566014	0.9127733456417266	0.9630075434564362	-7.3184972406681705	MBD2 KO
ENSG00000122033	MTIF3	-0.052014679486203086	-0.18477695129886124	0.08074759232645506	6.482359449127602	-0.7862483607805795	0.4353033507652644	0.6850046995051768	-7.318760612944699	MBD2 KO
ENSG00000175727	MLXIP	0.0227441077975179	-0.139332358865347	0.1848205744603828	5.339810240665249	0.281616078364186	0.7793596581217347	0.8974758731931929	-7.3191407593451885	MBD2 KO
ENSG00000178996	SNX18	0.046540878019678544	-0.06263431762057212	0.1557160736599292	6.59168695483537	0.8554981901095648	0.396214405943331	0.6533451514459614	-7.319201856026893	MBD2 KO
ENSG00000124275	MTRR	-0.025340019750313303	-0.1771097544758574	0.12642971497523078	5.572469778703556	-0.3350659341071329	0.73892818200225	0.8752394196080335	-7.319835394773631	MBD2 KO
ENSG00000133119	RFC3	0.05259960787352824	-0.05735181286888143	0.1625510286159379	7.098272609601459	0.9600418446528355	0.3414931157521982	0.605932203021048	-7.320455102177724	MBD2 KO
ENSG00000072803	FBXW11	0.011778478415894078	-0.1431338757011948	0.16669083253298295	5.30236928536355	0.1525849284579	0.8793182803171153	0.947554507064713	-7.320665368858641	MBD2 KO
ENSG00000163328	GPR155	-0.057796001806685204	-0.1928510043458913	0.0772590007325209	6.574804179673405	-0.8588070921629061	0.39440285266235453	0.6519454107752818	-7.320809430648363	MBD2 KO
ENSG00000117906	RCN2	0.053563593136808585	-0.07282305759175825	0.17995024386537542	6.63575953295083	0.8505052506695633	0.3989577026952228	0.6556843914750026	-7.320989986732318	MBD2 KO
ENSG00000094880	CDC23	0.04166454525674279	-0.12426179932356071	0.2075908898370463	5.7775218764524565	0.5039179193827766	0.616455158246872	0.8092829025157274	-7.321919156887384	MBD2 KO
ENSG00000087206	UIMC1	-0.03418824897690875	-0.2101824502400247	0.14180595228620718	5.585481051598841	-0.389840540973556	0.6982524440168405	0.8531416669404458	-7.322484175091424	MBD2 KO
ENSG00000173457	PPP1R14B	0.01649984595773102	-0.15673112101435327	0.1897308129298153	5.4292551849691275	0.19114496460573654	0.849159095489914	0.9350455070853708	-7.322907320069603	MBD2 KO
ENSG00000115761	NOL10	0.05351980067278994	-0.08339733997167062	0.1904369413172505	6.4170581571457035	0.784449820852087	0.4363482040830693	0.6858789090939748	-7.323070361937802	MBD2 KO
ENSG00000149089	APIP	-0.0010888481632527203	-0.1850084353032439	0.18283073897673846	5.357255762031051	-0.0118808589838356	0.9905662996473028	0.9952913440187349	-7.323436845793525	MBD2 KO
ENSG00000151552	QDPR	-0.03767205687130293	-0.2018202218886439	0.12647610814603805	5.755292551474869	-0.4605659239949655	0.6470373793792527	0.8257458292016319	-7.324228147221982	MBD2 KO
ENSG00000077312	SNRPA	-0.02429902218465596	-0.17685295140847423	0.1282549070391623	5.526627720218159	-0.3196494056766792	0.7505194932097716	0.8812858934880323	-7.324668502172527	MBD2 KO
ENSG00000145332	KLHL8	0.029734550860453623	-0.14149473714046662	0.20096383886137387	5.539055099988429	0.3484912143335932	0.7288834327357185	0.8702520178859461	-7.325446386683789	MBD2 KO
ENSG00000130826	DKC1	-0.05018887451410414	-0.1428819011666801	0.04250415213847182	7.8265818204233115	-1.0865979848207734	0.2822439914675182	0.5479645800380191	-7.325755730774588	MBD2 KO
ENSG00000106591	MRPL32	-0.041234235486071746	-0.18835533075824082	0.10588685978609733	5.975831640089789	-0.56245981423205	0.5762284020266891	0.7837904276569966	-7.325808075642216	MBD2 KO
ENSG00000102471	NDFIP2	-0.050286691446296494	-0.208767336145381	0.10819395325278802	6.089204057484105	-0.6367740185041217	0.5270755975757051	0.7501178322397128	-7.326084176990998	MBD2 KO
ENSG00000115207	GTF3C2	0.01571981299641667	-0.152036811495773	0.18347643748860634	5.39751553519765	0.18805123854953965	0.8515710690821998	0.9357220232772184	-7.326899227841847	MBD2 KO
ENSG00000159579	RSPRY1	4.0325979617250596e-4	-0.1964529316697643	0.1972594512621093	5.339452670887268	0.004110970395728746	0.9967357173787537	0.9977109969456605	-7.327095229394384	MBD2 KO
ENSG00000156639	ZFAND3	0.03687397131313741	-0.11663799387134008	0.1903859364976149	5.72322958922929	0.4820434475275769	0.6318052018432936	0.8164015844362289	-7.3271311689500696	MBD2 KO
ENSG00000172057	ORMDL3	0.026854105655396587	-0.12463381730014852	0.1783420286109417	5.471054017686799	0.3557469488473582	0.7234744609762654	0.8669942152092055	-7.327503975392154	MBD2 KO
ENSG00000099795	NDUFB7	0.04801616643905149	-0.146034807563136	0.24206714044123898	5.67212093254948	0.49656963398102066	0.6215929289211596	0.8112838820311724	-7.327627751817983	MBD2 KO
ENSG00000136436	CALCOCO2	0.052932188435362626	-0.05635237554474748	0.16221675241547273	7.09317426153047	0.9720073025030072	0.3355630661556298	0.600084683642254	-7.3276457607223255	MBD2 KO
ENSG00000130726	TRIM28	-0.038324594717957794	-0.2323723797073976	0.15572319027148201	5.679896946619188	-0.396348649604674	0.6934755264040812	0.8500740848175519	-7.327665893427077	MBD2 KO
ENSG00000112685	EXOC2	-0.01929850229810448	-0.1772195418195048	0.13862253722329584	5.417755180375275	-0.24524045519229717	0.807239039444197	0.9105714625967871	-7.328309397869644	MBD2 KO
ENSG00000147133	TAF1	-0.05524177703674038	-0.1789899642028197	0.06850641012933893	6.848490460557719	-0.8958541231282559	0.37447410060464126	0.6356851793790961	-7.328439520310262	MBD2 KO
ENSG00000147419	CCDC25	-0.05334077222181666	-0.16243604637135664	0.05575450192772333	7.281023331070065	-0.9812097667979557	0.33104904369353605	0.5955452390915135	-7.3286861427773315	MBD2 KO
ENSG00000134255	CEPT1	0.029107136278412327	-0.1464804137462957	0.20469468630312035	5.5188753130198425	0.3326704776617419	0.7407253439001857	0.876037632994851	-7.32869146393742	MBD2 KO
ENSG00000129691	ASH2L	0.03278912379385002	-0.12177284759071078	0.1873510951784108	5.640125992100842	0.4257313821426393	0.672066907249504	0.8401209628170039	-7.329708383054402	MBD2 KO
ENSG00000086712	TXLNG	-0.03920601746358976	-0.19662330006351286	0.11821126513633334	5.909313396694245	-0.4998144636007421	0.6193218489354562	0.8106478247569475	-7.329840828330008	MBD2 KO
ENSG00000204220	PFDN6	0.026217958758036453	-0.17561825768705444	0.22805417520312735	5.450673591594457	0.2606803414684904	0.7953723334677394	0.9051703952783647	-7.32986885021262	MBD2 KO
ENSG00000115539	PDCL3	0.016491711431664946	-0.15451739395250644	0.18750081681583633	5.3847700245481835	0.1935329843606706	0.8472983064715804	0.9343114005609696	-7.329963718314424	MBD2 KO
ENSG00000145569	OTULINL	0.008050702837799406	-0.16407085611603897	0.18017226179163778	5.315372323477349	0.09386572248861431	0.9255778785073462	0.9671231783979687	-7.330202961126479	MBD2 KO
ENSG00000076662	ICAM3	0.057311992917281174	-0.084559916039283	0.19918390187384535	6.504894307313014	0.8106951965175823	0.4212490575578852	0.6738301989691048	-7.330281065609304	MBD2 KO
ENSG00000140497	SCAMP2	0.05473964647610963	-0.0508287144909636	0.16030800744318285	7.427757384673087	1.040582963078439	0.30290072533434753	0.56827973694355	-7.330594883022189	MBD2 KO
ENSG00000176542	USF3	-0.05386806418592638	-0.1873200634845755	0.07958393511272274	6.555979778066263	-0.8100555205785802	0.4216132772591684	0.6742071458265579	-7.3306217940530605	MBD2 KO
ENSG00000116044	NFE2L2	-0.0528148080361861	-0.16304160242740995	0.057411986355037734	7.141296178084509	-0.9615614193283929	0.3407362141763325	0.6054006402720999	-7.330787372529482	MBD2 KO
ENSG00000123545	NDUFAF4	-0.0011925366316294372	-0.1701104065095007	0.16772533324624184	5.39063999498899	-0.014167872303180134	0.9887504674962796	0.9946046437364536	-7.330817825801456	MBD2 KO
ENSG00000175110	MRPS22	-0.03391456918374036	-0.1918285781401536	0.12399943977267289	5.706887527136558	-0.43099690073907365	0.6682585079186123	0.8375109746558668	-7.330971217868202	MBD2 KO
ENSG00000171208	NETO2	-0.005230115362147458	-0.19762991661185758	0.18716968588756266	5.4441195632679555	-0.054552561923661425	0.9567047468549569	0.9804882830752775	-7.331128021439167	MBD2 KO
ENSG00000186298	PPP1CC	0.04594785205443408	-0.034004214381887166	0.12589991849075532	8.221779471096802	1.1533045960562205	0.2540782156620423	0.5175854744469519	-7.3311617043476	MBD2 KO
ENSG00000213337	ANKRD39	0.02902890586665574	-0.12471018956711513	0.1827680013004266	5.607719426221699	0.3789263855726376	0.7062909732315745	0.8580479966336813	-7.33151878988985	MBD2 KO
ENSG00000070761	CFAP20	0.03902229855811168	-0.10538094715183838	0.18342554426806174	5.856067077438478	0.5423059809797987	0.5899327719451131	0.7931318378373188	-7.332093911683312	MBD2 KO
ENSG00000031823	RANBP3	0.023848489613056856	-0.12847344286160783	0.17617042208772155	5.5082525525753026	0.31420054937761555	0.7546304176766427	0.8835899344000279	-7.332182821700013	MBD2 KO
ENSG00000160194	NDUFV3	0.022676527857408146	-0.1473974720444503	0.1927505277592666	5.646127385021915	0.2675759855253246	0.790088030809039	0.9022590430986519	-7.332763590521219	MBD2 KO
ENSG00000156017	CARNMT1	0.047002991629756075	-0.07957624559080081	0.17358222885031296	6.337004736272831	0.7451977382274036	0.45951941978304356	0.7009131585950209	-7.333139358838194	MBD2 KO
ENSG00000174282	ZBTB4	0.044179230801480784	-0.10485558176421741	0.19321404336717898	5.95299145912591	0.5948930923788739	0.5545042555794248	0.7685474058425013	-7.333361308132996	MBD2 KO
ENSG00000108826	MRPL27	0.0031131302985274445	-0.18869721084143656	0.19492347143849145	5.404049989023917	0.03257120171747599	0.9741416882289817	0.9880143631870861	-7.3339665667656595	MBD2 KO
ENSG00000165806	CASP7	-0.011040175734486901	-0.19982402324486873	0.17774367177589492	5.325316047078207	-0.11735987955802053	0.9070286477691999	0.9595632182674401	-7.33414285529612	MBD2 KO
ENSG00000115514	TXNDC9	-0.019480643298024347	-0.20661879509627082	0.16765750850022212	5.488886992592707	-0.20890530076709374	0.8353413266242253	0.927471864037084	-7.334182270679189	MBD2 KO
ENSG00000189241	TSPYL1	0.03997114141960445	-0.10406995143418335	0.18401223427339225	5.871616294520722	0.5568890059022015	0.5800009972585193	0.786355568933749	-7.335099187689246	MBD2 KO
ENSG00000140943	MBTPS1	0.024983808285838904	-0.1401186370909291	0.1900862536626069	5.461462563723007	0.30367821261468214	0.7625892459672585	0.8876477997043243	-7.335469555033965	MBD2 KO
ENSG00000015133	CCDC88C	0.04923398431705195	-0.06515751232947872	0.16362548096358262	6.705330786046372	0.8637334571266683	0.39171534582332923	0.6497601395268165	-7.335996247404899	MBD2 KO
ENSG00000134049	IER3IP1	-0.04661317980961499	-0.2099599959794996	0.11673363636026962	6.003422519075377	-0.5726728024070525	0.569343196638363	0.7782245278846556	-7.336018418037193	MBD2 KO
ENSG00000119718	EIF2B2	-0.008837402491587376	-0.17344819454849786	0.1557733895653231	5.374230335375487	-0.10773946932395902	0.9146184963797149	0.9635313603284226	-7.336063218458106	MBD2 KO
ENSG00000144357	UBR3	-0.012876954240226723	-0.18701015542835212	0.16125624694789867	5.378930628828717	-0.1484021080384084	0.882601513389867	0.948878841136541	-7.336118917892939	MBD2 KO
ENSG00000047621	C12orf4	-0.013846634223543042	-0.19844027791121954	0.17074700946413346	5.398643245511331	-0.15053447739755485	0.8809274835348053	0.9476292038757117	-7.336167814758225	MBD2 KO
ENSG00000139579	NABP2	-0.01161891209720256	-0.2191408041917647	0.1959029799973596	5.465019770127843	-0.1123595650336487	0.910972510837917	0.9620335623803375	-7.3370199338534485	MBD2 KO
ENSG00000154813	DPH3	0.0011656572080775973	-0.18104571049238655	0.18337702490854174	5.342853455960371	0.012838192615684037	0.989806193685837	0.9951120430221321	-7.337181310921751	MBD2 KO
ENSG00000031691	CENPQ	0.04634579398144911	-0.09171747772684774	0.18440906568974597	6.252531052187946	0.6736598553804116	0.5035218757197593	0.7340499633986851	-7.337541151196373	MBD2 KO
ENSG00000105171	POP4	0.03677445876311314	-0.11666468795455925	0.19021360548078553	5.790352700508303	0.4809706955494505	0.6325622811099261	0.8166846431080769	-7.338626129238737	MBD2 KO
ENSG00000033030	ZCCHC8	-0.0440808902561427	-0.16104531210093637	0.07288353158865095	6.429614102519474	-0.756319120925827	0.452883189197271	0.6973098802985072	-7.3387029077984	MBD2 KO
ENSG00000232112	TMA7	0.04334048433372928	-0.0301946044198933	0.11687557308735186	8.521657657542587	1.1827899917259541	0.24229168616355531	0.5047220185854291	-7.339807408851893	MBD2 KO
ENSG00000025772	TOMM34	-0.010161867881745223	-0.17714042525849105	0.1568166894950006	5.438044496005496	-0.1221297143321204	0.903268765189413	0.9585527222810485	-7.340019570971059	MBD2 KO
ENSG00000196072	BLOC1S2	0.05217961434035878	-0.0935878668971239	0.19794709557784146	6.3292535211402114	0.7183708761589732	0.47575577704571426	0.7124917399071844	-7.340377559013974	MBD2 KO
ENSG00000072756	TRNT1	-0.021839281260767507	-0.1839206105564597	0.14024204803492468	5.5424293249587295	-0.2704044617444663	0.7879233537227878	0.9008841190248457	-7.34155419169176	MBD2 KO
ENSG00000137055	PLAA	0.023027669412275742	-0.14244372947083683	0.18849906829538832	5.520738465380891	0.27927724352772326	0.7811438804893205	0.8977849134047925	-7.341702370089501	MBD2 KO
ENSG00000085511	MAP3K4	-0.026599857855469367	-0.17822618380967875	0.12502646809874002	5.637959590427663	-0.3520571798964202	0.726223337103231	0.8690481176839783	-7.342312837036862	MBD2 KO
ENSG00000153767	GTF2E1	-0.023522700344710934	-0.17525341708997788	0.128208016400556	5.55053858691544	-0.31111587249280953	0.7569608559055477	0.8846477932981656	-7.342469108354781	MBD2 KO
ENSG00000075292	ZNF638	-0.051986211336488175	-0.15964656212325481	0.055674139450278465	7.207273770517953	-0.9690381589964926	0.337028163504167	0.6015190997481984	-7.343347671151289	MBD2 KO
ENSG00000176407	KCMF1	0.05117224028231693	-0.07343550803139587	0.17577998859602972	6.611904719395034	0.8241340993394983	0.4136412055474362	0.6672766541391614	-7.3433913045471835	MBD2 KO
ENSG00000131626	PPFIA1	-0.040923214547664344	-0.21073464708511566	0.12888821798978697	5.799244312696686	-0.48362786611599023	0.6306877479205426	0.8164015844362289	-7.343813480702446	MBD2 KO
ENSG00000005448	WDR54	0.036398654060704416	-0.12317354607456005	0.19597085419596888	5.796931683566357	0.45775868557068106	0.6490397928594869	0.8270460396941437	-7.344395338658574	MBD2 KO
ENSG00000117410	ATP6V0B	-0.04864048315839131	-0.2415320424912781	0.14425107617449548	5.89911188889094	-0.5060496840000357	0.6149682673517892	0.8085334633146026	-7.344790443282234	MBD2 KO
ENSG00000101474	APMAP	0.04072761854515594	-0.11966775041772412	0.201122987508036	5.849870517673671	0.5095721606277902	0.6125149302164682	0.8077982211984216	-7.345493685034973	MBD2 KO
ENSG00000140694	PARN	0.0440776687744977	-0.09795635855306928	0.18611169610206468	6.068163339513954	0.6227800861426482	0.5361606955387712	0.7564155596732111	-7.345662296359128	MBD2 KO
ENSG00000198909	MAP3K3	-0.029146581469851718	-0.18476658302063198	0.12647342008092854	5.675540399199662	-0.3758639825804146	0.7085526238393328	0.8594674759483731	-7.345804231294089	MBD2 KO
ENSG00000055211	GINM1	-0.011433155853040056	-0.17924590269752622	0.1563795909914461	5.48314727653076	-0.13672555003476236	0.8917776386882614	0.9535618862878394	-7.346132958729775	MBD2 KO
ENSG00000066379	ZNRD1	-0.0361351182807077	-0.18274775021937575	0.11047751365796035	5.792122874914852	-0.49461421335827616	0.6229633373830052	0.8123066553384657	-7.346327630873976	MBD2 KO
ENSG00000146282	RARS2	0.024457540978756853	-0.14304781559696603	0.19196289755447973	5.49236584423093	0.2930168476949694	0.7706796622170794	0.8924118377164844	-7.346480180722341	MBD2 KO
ENSG00000118564	FBXL5	-0.020152440820246476	-0.18264256091482878	0.14233767927433583	5.479767785896559	-0.24889100222379687	0.804429083545985	0.9091333209945736	-7.346755954657291	MBD2 KO
ENSG00000103769	RAB11A	0.04886387949067306	-0.049962267389167814	0.14769002637051393	7.333724034772235	0.9922579403728928	0.3256832945922178	0.591532765454747	-7.346868035355534	MBD2 KO
ENSG00000197536	C5orf56	-0.0528377663473476	-0.19511372318663556	0.08943819049194035	6.403300024915181	-0.7452833804465787	0.4594681030396256	0.7009131585950209	-7.347334101613906	MBD2 KO
ENSG00000174606	ANGEL2	-0.03453487571368985	-0.186101364432075	0.1170316130046953	5.7599077909822505	-0.45725999732860906	0.649395782796173	0.8272187846734588	-7.348509427318911	MBD2 KO
ENSG00000242372	EIF6	0.04205199828809203	-0.10424647031662149	0.18835046689280555	6.024112749192556	0.5768399886490762	0.566545494509785	0.7761130309426157	-7.348516747731364	MBD2 KO
ENSG00000158717	RNF166	0.049923487669197186	-0.10272344264537103	0.2025704179837654	6.1111137997149525	0.6563346674157062	0.5145133128415955	0.7416188432696905	-7.349061641203901	MBD2 KO
ENSG00000083520	DIS3	-0.04586269358204653	-0.14724389415059186	0.05551850698649878	7.020579011242813	-0.9078427500519832	0.36816466053742736	0.6292814418970537	-7.349115795762482	MBD2 KO
ENSG00000165219	GAPVD1	-0.049124628582923435	-0.17832113293076804	0.08007187576492117	6.485599207620219	-0.7630570660303342	0.4488898344443021	0.695079465880027	-7.349233283628784	MBD2 KO
ENSG00000156531	PHF6	0.0470432732262589	-0.05209880850457803	0.14618535495709584	7.137304232718658	0.952243462752907	0.34539490800571204	0.6090404460921693	-7.349402863647558	MBD2 KO
ENSG00000106635	BCL7B	-0.007744132111738189	-0.17833395674921917	0.1628456925257428	5.4412008671889565	-0.0911020463306699	0.9277628141676331	0.9685141432560614	-7.350282635851933	MBD2 KO
ENSG00000168807	SNTB2	-0.008109374802496738	-0.16008474481236476	0.14386599520737128	5.450144825785362	-0.10708352662804049	0.9151362905973337	0.9636934941130261	-7.350828003456682	MBD2 KO
ENSG00000100983	GSS	0.0032691096916641627	-0.1775501992269543	0.18408841861028263	5.4309188850476815	0.03628216464387585	0.9711968008823422	0.9869843403168967	-7.351269828633918	MBD2 KO
ENSG00000166822	TMEM170A	-0.047219970121570753	-0.19507352035649714	0.10063358011335563	6.129406536116036	-0.6409179758688697	0.5244008663646906	0.7485834008882232	-7.351457875818749	MBD2 KO
ENSG00000168090	COPS6	-0.002520155026011217	-0.19245121209263913	0.1874109020406167	5.433510342154689	-0.026628075114133867	0.9788586793642862	0.9899430860866641	-7.351506977180015	MBD2 KO
ENSG00000116771	AGMAT	0.012798075590784386	-0.14924548210917304	0.17484163329074182	5.4024809651658146	0.158497130151298	0.8746812527994923	0.9451919195730152	-7.35163822732971	MBD2 KO
ENSG00000204568	MRPS18B	0.0553603615025926	-0.0547455792360169	0.16546630224120212	7.464379984936398	1.0090127805941291	0.31765765425602377	0.5839898028660407	-7.351765461118238	MBD2 KO
ENSG00000113575	PPP2CA	-0.04778898420917255	-0.14577374033969295	0.05019577192134786	7.3348241885984375	-0.9787635443868893	0.33224501043323185	0.5963194187885743	-7.351865416016031	MBD2 KO
ENSG00000187837	HIST1H1C	-0.06315597849236454	-0.15832510781750397	0.03201315083277488	9.87814370629889	-1.3317627820413238	0.1887674599449015	0.44588585784214446	-7.3521404279192675	MBD2 KO
ENSG00000141646	SMAD4	0.03549496477948111	-0.12651583792661625	0.19750576748557847	5.749267354879552	0.43967449908037626	0.662001420748786	0.8339629287316999	-7.3528845119551045	MBD2 KO
ENSG00000101138	CSTF1	0.01337607405418062	-0.15269506405539296	0.1794472121637542	5.490063424555677	0.16163782734020946	0.8722197467945565	0.9444606935043662	-7.353231235303441	MBD2 KO
ENSG00000166847	DCTN5	-0.03533843623392752	-0.15756578539841143	0.08688891293055641	6.001927584794686	-0.5802129747206471	0.564285970573607	0.7756032263852258	-7.353409066351523	MBD2 KO
ENSG00000129559	NEDD8	0.05157853022937253	-0.04849987279944659	0.15165693325819166	7.570127296676798	1.0342775487864369	0.3058099743374974	0.5708824885898902	-7.353459830736013	MBD2 KO
ENSG00000156709	AIFM1	0.02677268912108488	-0.1151624955407245	0.16870787378289426	5.682451090890564	0.3785388249345474	0.7065770481379882	0.8581282847830369	-7.353553208576337	MBD2 KO
ENSG00000132670	PTPRA	-0.044260288126272584	-0.1556384770386982	0.06711790078615304	6.623561793226085	-0.7974851169476228	0.4288091290038568	0.6795365622701592	-7.353694636668681	MBD2 KO
ENSG00000106244	PDAP1	0.049003049615005345	-0.05716824635532754	0.1551743455853382	7.063905274336235	0.9262420459343796	0.3586147041207026	0.6203182494081076	-7.354421052349339	MBD2 KO
ENSG00000024862	CCDC28A	-0.048527420608470706	-0.18987070374040083	0.09281586252345941	6.336529717111739	-0.6890020824474826	0.49389599390465044	0.7265113227985662	-7.354890084542095	MBD2 KO
ENSG00000144909	OSBPL11	-0.002692179116285942	-0.18230607463705883	0.17692171640448695	5.4019511189029545	-0.030079632133957885	0.9761191147899146	0.9891281763827924	-7.355069316662556	MBD2 KO
ENSG00000072364	AFF4	0.04428294947661193	-0.08603265414223374	0.1745985530954576	6.221263072513691	0.681943856314778	0.4983117752984795	0.7300484842382228	-7.355083036287116	MBD2 KO
ENSG00000118513	MYB	-0.059563787371490484	-0.21781293203813779	0.09868535729515682	6.5544966816590815	-0.7553520896080239	0.4534580059434261	0.6976706235823591	-7.355179604393486	MBD2 KO
ENSG00000103415	HMOX2	0.04418379847132936	-0.09467754027745537	0.1830451372201141	6.139586777319158	0.6385430805376556	0.5259328746004968	0.7491547642885303	-7.355389163505522	MBD2 KO
ENSG00000130311	DDA1	0.015820764679302712	-0.13361476544931966	0.16525629480792509	5.486083364483589	0.21246241022743304	0.832579978462383	0.9257783238690113	-7.355876632186956	MBD2 KO
ENSG00000146872	TLK2	-0.0268661492095168	-0.18428271069961652	0.13055041228058292	5.635516488039106	-0.3425023080042581	0.7333585175099898	0.8728743266897757	-7.355920933403179	MBD2 KO
ENSG00000168439	STIP1	0.05034942642395546	-0.057015799271903464	0.1577146521198144	7.116886624005738	0.9411078322302764	0.35101693698839287	0.613562326822573	-7.356044205484751	MBD2 KO
ENSG00000120742	SERP1	-0.04217139699755279	-0.11748330460476504	0.03314051060965946	8.205639784949756	-1.123732241302261	0.26630639801288153	0.5298348473901973	-7.356479565027377	MBD2 KO
ENSG00000106346	USP42	-0.0263064702616429	-0.18691883955164693	0.13430589902836113	5.637371602067134	-0.32869423909151857	0.7437116808276042	0.8776203381242691	-7.356588757700308	MBD2 KO
ENSG00000147443	DOK2	0.008432340499280322	-0.18656616970665602	0.20343085070521666	5.4105093697802955	0.08678113850245307	0.9311799994280694	0.9696991054566042	-7.356693479084537	MBD2 KO
ENSG00000163660	CCNL1	-0.05386481438592927	-0.15848492799208622	0.05075529922022767	7.604357798300912	-1.0332335081015385	0.3062935172946876	0.5716903217974987	-7.356701603674904	MBD2 KO
ENSG00000157538	VPS26C	0.010540462914767623	-0.16488870535627237	0.18596963118580762	5.470292135589921	0.12057752964678686	0.9044920536544314	0.9585527222810485	-7.35676830223082	MBD2 KO
ENSG00000283498	MIR1244-2	0.04207508861462106	-0.12237334031610395	0.20652351754534606	5.924905985265703	0.5134566846037256	0.609814608654476	0.8057113762109686	-7.35715788485746	MBD2 KO
ENSG00000173209	AHSA2P	0.01594810062791918	-0.1581646058382503	0.19006080709408865	5.460483928926824	0.18381756237359526	0.8548740989470108	0.9373378383952755	-7.357354509590175	MBD2 KO
ENSG00000116133	DHCR24	0.04463702140660608	-0.12688702651614372	0.2161610693293559	5.921392573824838	0.5222502915361231	0.6037219482405516	0.8018983809668233	-7.357493134541167	MBD2 KO
ENSG00000131653	TRAF7	0.030625329108597832	-0.12065632822351532	0.181906986440711	5.713223159008601	0.40625899746640526	0.6862254604664726	0.8467486775498299	-7.357522661647374	MBD2 KO
ENSG00000165417	GTF2A1	0.054804892631391766	-0.06066305545092385	0.17027284071370738	7.15644971516747	0.9525030712232693	0.3452645483072715	0.6090404460921693	-7.357627160338995	MBD2 KO
ENSG00000172215	CXCR6	0.0213859260726581	-0.15010768414720355	0.19287953629251975	5.407406192008913	0.2502583747782069	0.8033772351695926	0.9085833193330076	-7.357796679168486	MBD2 KO
ENSG00000176102	CSTF3	-0.04490155640052684	-0.1817453879354776	0.0919422751344239	6.264166009291007	-0.6584831573191426	0.5131433295934436	0.7402208133242362	-7.3582801258974495	MBD2 KO
ENSG00000101290	CDS2	0.030028783701943063	-0.11959289745271093	0.17965046485659705	5.722677029488931	0.40276499034849356	0.6887782072698867	0.847547421149047	-7.358449229853077	MBD2 KO
ENSG00000170860	LSM3	-0.05182827736980933	-0.1555048541043595	0.051848299364740835	7.542788328332927	-1.003216409116309	0.32041891945024953	0.5870838006829411	-7.3593229595388365	MBD2 KO
ENSG00000112312	GMNN	0.04941126714732835	-0.05426423277562277	0.15308676707027946	7.252469061302414	0.9564413746160949	0.3432909305817956	0.6078733980767728	-7.359598324732369	MBD2 KO
ENSG00000165055	METTL2B	-0.03374915177426807	-0.2295559687261754	0.16205766517763925	5.769523566518406	-0.3458944201745598	0.7308226760552501	0.8713699059591634	-7.36001300594935	MBD2 KO
ENSG00000122692	SMU1	-0.024202866273249413	-0.17134707769456134	0.12294134514806251	5.648608928352567	-0.33008981256346054	0.7426630866939112	0.8773621643475003	-7.3600220362370266	MBD2 KO
ENSG00000120875	DUSP4	0.052751409511563985	-0.09476289475992272	0.2002657137830507	6.363375093654318	0.7176429698442266	0.47620079411500293	0.7125154625846822	-7.36005549485398	MBD2 KO
ENSG00000110876	SELPLG	0.06417990154939002	-0.07022665264062905	0.19858645573940908	7.198356262097468	0.9582682545790574	0.342377942238248	0.607023630692769	-7.360266711659949	MBD2 KO
ENSG00000137038	DMAC1	0.04271248283970408	-0.11018487054495912	0.19560983622436728	6.024339827397412	0.5606132410228649	0.5774775950081459	0.7847307543324075	-7.360343307933026	MBD2 KO
ENSG00000143851	PTPN7	-0.03609066454947918	-0.21065775463210726	0.1384764255331489	5.765502483802888	-0.4148976816127219	0.679929823567176	0.8434120171508213	-7.360672127440872	MBD2 KO
ENSG00000103591	AAGAB	-0.0467328698860241	-0.20418813385840132	0.11072239408635312	6.103593545406604	-0.59562616770145	0.5540180359284781	0.7681021991808203	-7.3607289877363815	MBD2 KO
ENSG00000067248	DHX29	-0.051984554467102484	-0.17090154110964842	0.06693243217544345	6.946237805232291	-0.8772814215152543	0.38438361921274433	0.6425573227663508	-7.361704071712906	MBD2 KO
ENSG00000239900	ADSL	-0.011259884422173627	-0.1713511729460209	0.14883140410167364	5.515077020540114	-0.1411480017786344	0.8883003911579286	0.951732295696484	-7.363226133688127	MBD2 KO
ENSG00000164649	CDCA7L	0.04374692714434847	-0.0933609414488192	0.18085479573751614	6.143315890171558	0.640314998933744	0.5247896144650493	0.748758403902016	-7.3641339320014385	MBD2 KO
ENSG00000183530	PRR14L	-0.04863913729514202	-0.1730706416837303	0.07579236709344625	6.585281935045146	-0.7844477346835238	0.43634941689595796	0.6858789090939748	-7.364308174152451	MBD2 KO
ENSG00000145604	SKP2	-0.004646388070499441	-0.1868695322857791	0.17757675614478022	5.501639636984741	-0.05117059246053421	0.9593863570171706	0.981719985042668	-7.364477012369232	MBD2 KO
ENSG00000108523	RNF167	-0.05009165026697815	-0.2319786882787017	0.1317953877447454	6.082645046337164	-0.5526778898949484	0.5828606851702718	0.7881436301635507	-7.364745472301678	MBD2 KO
ENSG00000158092	NCK1	-0.024976541202790692	-0.17147603932258462	0.12152295691700324	5.685358694374439	-0.3421406381816855	0.7336290683587926	0.8729084753364393	-7.365135459903572	MBD2 KO
ENSG00000064012	CASP8	0.06978640134088288	-0.08069479007414984	0.2202675927559156	7.157749408053581	0.9306729351628498	0.35633905989894465	0.6182367315823041	-7.365651162739811	MBD2 KO
ENSG00000184445	KNTC1	-0.02731564107537654	-0.17756856381700334	0.12293728166625026	5.737434622771937	-0.36483539929183967	0.7167192759803847	0.8644418019943482	-7.366946832361564	MBD2 KO
ENSG00000129083	COPB1	-0.04995589797478317	-0.1467920570211496	0.046880261071583273	7.714962661570728	-1.0352797435268442	0.3053463024090202	0.5704901114077211	-7.366971679341466	MBD2 KO
ENSG00000104765	BNIP3L	0.07660979498274845	-0.06898126172862559	0.2222008516941225	7.780269005000092	1.0559858617703195	0.2958738467467072	0.5623772964181283	-7.367363359209409	MBD2 KO
ENSG00000143575	HAX1	0.04610093580357688	-0.07919165649289744	0.1713935281000512	6.485538162702495	0.7384019723458866	0.4636019531358465	0.7043219628240422	-7.367751040952636	MBD2 KO
ENSG00000171155	C1GALT1C1	-0.024217387159711556	-0.1997865644570154	0.15135179013759228	5.654255785063691	-0.27681365674098346	0.7830245551049866	0.8984507414605588	-7.368135324247425	MBD2 KO
ENSG00000137073	UBAP2	0.046330191983070534	-0.05929987138256852	0.1519602553487096	6.964945228203053	0.8802074928449527	0.38281153785565025	0.6417151271456891	-7.368276131145062	MBD2 KO
ENSG00000163162	RNF149	0.05589297650853542	-0.10362545891108035	0.2154114119281512	6.33862914182107	0.7031611347957163	0.4851031285473245	0.7190286493075663	-7.368759137367676	MBD2 KO
ENSG00000168282	MGAT2	-0.00866820579324834	-0.1837866157920265	0.1664502042055298	5.480670397725805	-0.09933582654010413	0.9212549862383381	0.9657064054576097	-7.369050733725604	MBD2 KO
ENSG00000139842	CUL4A	-0.04993379718711832	-0.17003917969380472	0.07017158531956806	6.834865255143216	-0.834335310368637	0.4079224957920954	0.6636333446795503	-7.369514539270097	MBD2 KO
ENSG00000166233	ARIH1	-0.04435429636589827	-0.17416147045432034	0.0854528777225238	6.338141874521749	-0.6857179218792314	0.4959479521275181	0.7282920925604804	-7.369635091402541	MBD2 KO
ENSG00000188342	GTF2F2	0.04250501614501889	-0.067613411674667	0.15262344396470479	6.588590066641348	0.7746199625594387	0.4420850372023799	0.6900738778526078	-7.369695000793589	MBD2 KO
ENSG00000174903	RAB1B	0.020393818355964655	-0.15172378912218779	0.1925114258341171	5.560944153442476	0.23778351789906402	0.8129868336622826	0.9136663177071475	-7.370297489398615	MBD2 KO
ENSG00000244485	RPL18P13	-0.03624023580173308	-0.23585816551498884	0.16337769391152268	5.766850808312742	-0.3643342243963406	0.7170911971323575	0.8646123691557289	-7.37048045407029	MBD2 KO
ENSG00000102178	UBL4A	-0.029966222176208035	-0.16806331987865827	0.1081308755262422	5.8641035541113515	-0.4354676978890877	0.6650317874355363	0.8355032604680238	-7.3708850139070705	MBD2 KO
ENSG00000113615	SEC24A	-0.01816075519085203	-0.17397918741287566	0.1376576770311716	5.570639927277256	-0.23389642047247494	0.8159871391158515	0.9160318512041776	-7.371736595186191	MBD2 KO
ENSG00000141552	ANAPC11	-0.03763066121243419	-0.19561355676300962	0.12035223433814124	5.967289129321347	-0.4780136316558665	0.6346512372089411	0.8183621393482804	-7.371919642341862	MBD2 KO
ENSG00000136122	BORA	0.04063425599303461	-0.1148590567391797	0.19612756872524892	5.956556542599827	0.5244318962172546	0.6022147899581465	0.8010083232128157	-7.3720826744446875	MBD2 KO
ENSG00000100162	CENPM	-0.02154125965488607	-0.20781643377074396	0.16473391446097183	5.690851308455412	-0.2320730015761622	0.8173955282761506	0.9169757441680554	-7.372502767244295	MBD2 KO
ENSG00000108055	SMC3	-0.0495186022913181	-0.1269784580233732	0.027941253440737	9.61998092888095	-1.2829218318966509	0.20522888147599935	0.46408047277683434	-7.372632372663579	MBD2 KO
ENSG00000154642	C21orf91	-0.047573486290925615	-0.16457619715629282	0.06942922457444159	6.760701702820173	-0.8159763212919595	0.4182493485987261	0.6714065506107653	-7.372859308053233	MBD2 KO
ENSG00000103363	ELOB	-0.04770882287549938	-0.1680605337593684	0.07264288800836964	6.725982382622967	-0.7955270191454521	0.4299366116996215	0.6809687447511382	-7.373262174791719	MBD2 KO
ENSG00000029993	HMGB3	-0.0326675667232994	-0.16408362734193815	0.09874849389533935	5.942206240306818	-0.4988578883717451	0.619990975677319	0.8106692072960336	-7.373359269427527	MBD2 KO
ENSG00000119421	NDUFA8	0.01512072027443434	-0.14660311736599124	0.17684455791485992	5.568215986401195	0.1876320149982615	0.8518980204594254	0.9358071480115105	-7.373529976786736	MBD2 KO
ENSG00000116752	BCAS2	-0.04069281281803239	-0.16573445056565683	0.08434882492959206	6.316985277701216	-0.6530877821640135	0.5165873944206101	0.742799622799875	-7.37369889433098	MBD2 KO
ENSG00000179981	TSHZ1	-0.03197036793395913	-0.16864230969951002	0.10470157383159176	5.90786357876981	-0.4694364105297536	0.640727349082052	0.822432571098194	-7.37426864921062	MBD2 KO
ENSG00000146670	CDCA5	0.02692863428000969	-0.12325183489258815	0.17710910345260752	5.752326587802722	0.3598399461579605	0.7204294706994212	0.8664094083339303	-7.3743180483578525	MBD2 KO
ENSG00000198646	NCOA6	0.047496595950739184	-0.08902237224742832	0.18401556414890669	6.336871545793134	0.6981970179662574	0.4881759104153781	0.7214924507360454	-7.374407242212791	MBD2 KO
ENSG00000119446	RBM18	-0.010994036175321575	-0.18027358933188675	0.1582855169812436	5.479388457518092	-0.13033503094429158	0.8968060893109773	0.9554780271744393	-7.375079248488046	MBD2 KO
ENSG00000117625	RCOR3	-0.026592037611365527	-0.17044443379132326	0.11726035856859221	5.753369902447396	-0.3709736111835813	0.7121697512447371	0.8619107561579938	-7.3755910462761	MBD2 KO
ENSG00000173598	NUDT4	0.041963965518658775	-0.07619932062847	0.16012725166578756	6.423584280986246	0.7126929502375723	0.47923328585309344	0.7147667466730497	-7.375705813592693	MBD2 KO
ENSG00000002549	LAP3	-0.03604090060543985	-0.1990508922256885	0.1269690910148088	5.861249701130674	-0.4437004931134804	0.6591066230746545	0.8324264623145121	-7.375771408893884	MBD2 KO
ENSG00000162601	MYSM1	0.03785089314831325	-0.09201699393330132	0.1677187802299278	6.077679244729168	0.5849016664914765	0.5611525062210228	0.7728122815451193	-7.3759534892812715	MBD2 KO
ENSG00000029364	SLC39A9	0.011886364347690304	-0.15452213590485414	0.17829486460023475	5.512129365588362	0.14334482986201086	0.8865739056377879	0.9509690363303811	-7.376104613837579	MBD2 KO
ENSG00000244462	RBM12	-0.04402055403494742	-0.1447525389198227	0.05671143084992787	7.037592169315258	-0.8769939841072043	0.3845382687869602	0.6426866387434521	-7.3764449400474765	MBD2 KO
ENSG00000140853	NLRC5	0.02505545948837984	-0.14145455475744206	0.19156547373420174	5.598263182296443	0.3019746699993822	0.7638802213736248	0.8879045064144752	-7.37671804156727	MBD2 KO
ENSG00000224631	RPS27AP16	-0.029295082207792866	-0.2391431110687459	0.18055294665316016	5.672359270083775	-0.2801549682298305	0.7804741527808499	0.8976701200590932	-7.377030426548324	MBD2 KO
ENSG00000137100	DCTN3	0.007564852069524619	-0.16273274929986867	0.1778624534389179	5.556524264532809	0.08914570225337323	0.9293098208233443	0.9687058658553169	-7.377320188006488	MBD2 KO
ENSG00000120696	KBTBD7	0.03398590096351661	-0.09986938438654627	0.1678411863135795	5.919309835697478	0.50953235304949	0.6125426305417339	0.8077982211984216	-7.377728025270168	MBD2 KO
ENSG00000114999	TTL	0.012289993402682775	-0.16095099512687622	0.18553098193224177	5.521275081863157	0.14236705399277397	0.8873422710462944	0.9511585612577587	-7.377918003165057	MBD2 KO
ENSG00000119801	YPEL5	0.003913618277302078	-0.16567122797189437	0.17349846452649853	5.460377078767112	0.04631268106871386	0.963239081683893	0.9830744022664217	-7.378166167447029	MBD2 KO
ENSG00000143442	POGZ	-0.045786800270679606	-0.21231476560478454	0.12074116506342533	6.063434539896293	-0.5517744932498297	0.5834750452983196	0.788572024449392	-7.378232034047719	MBD2 KO
ENSG00000131446	MGAT1	0.01337633837098462	-0.13893271345567296	0.1656853901976422	5.562335539254067	0.17624631013293937	0.8607875319595205	0.9398837664603614	-7.378475508737579	MBD2 KO
ENSG00000136628	EPRS	-0.04662542676400605	-0.12859496863634035	0.03534411510832826	8.487691715076988	-1.1415076171050356	0.25890720382928606	0.5230591309025521	-7.378797427661632	MBD2 KO
ENSG00000168118	RAB4A	0.01692927135647171	-0.14000406612898197	0.1738626088419254	5.570589883030116	0.21648686782904303	0.8294583959704789	0.9238736345497178	-7.379122022102905	MBD2 KO
ENSG00000147601	TERF1	0.04505519319072526	-0.07490008059843492	0.16501046697988545	6.549869514616838	0.75376160491792	0.45440433287130233	0.6978582770462162	-7.379626175859731	MBD2 KO
ENSG00000111801	BTN3A3	0.01027102229421395	-0.1642949097927651	0.184836954381193	5.467133364223461	0.11807628535843184	0.9064637928198109	0.9594101577173861	-7.379708497095251	MBD2 KO
ENSG00000142731	PLK4	-0.027228715207638032	-0.18776523750974747	0.1333078070944714	5.7659739053573915	-0.3403782496165787	0.7349479279812652	0.8734959119208693	-7.379811324524016	MBD2 KO
ENSG00000198554	WDHD1	-0.04635899212923267	-0.16650915471069022	0.0737911704522249	6.720512509553346	-0.7743158058664023	0.44226325281753687	0.6900738778526078	-7.380211995046478	MBD2 KO
ENSG00000184708	EIF4ENIF1	-0.0034982456637902004	-0.19283467260013887	0.18583818127255847	5.502383281202073	-0.0370787110967278	0.9705647414016982	0.9866827898500203	-7.380508091089163	MBD2 KO
ENSG00000103121	CMC2	-0.002803076177122499	-0.18166735670493173	0.17606120435068673	5.526608353574879	-0.031449937170319756	0.9750315569056723	0.9884711810684261	-7.380613207265736	MBD2 KO
ENSG00000112473	SLC39A7	-0.02884714996018989	-0.19260018017569677	0.134905880255317	5.740250780710422	-0.35352657731820997	0.7251281995033101	0.868389818942454	-7.381187576739293	MBD2 KO
ENSG00000115204	MPV17	0.004718407872893238	-0.15950894680765793	0.1689457625534444	5.564433437285433	0.05765785532364738	0.9542429602342287	0.9793401211220969	-7.38120265450049	MBD2 KO
ENSG00000158042	MRPL17	0.01985910904910604	-0.16177620568605044	0.20149442378426252	5.645721707510538	0.21941583730559117	0.8271882699078843	0.9225949856562105	-7.381203048111375	MBD2 KO
ENSG00000104231	ZFAND1	-0.024876062198567972	-0.19966387966746965	0.1499117552703337	5.742774453040203	-0.2856136611235069	0.7763128032207238	0.8958006536754313	-7.381974781474766	MBD2 KO
ENSG00000168175	MAPK1IP1L	-0.04645491149191816	-0.13795350334559114	0.04504368036175482	7.708709983731115	-1.0188863129687802	0.31299117811765004	0.5793769003364271	-7.382073005201944	MBD2 KO
ENSG00000135446	CDK4	0.04393701975921971	-0.0595302916889941	0.14740433120743351	6.958358944785691	0.8521890172899018	0.3980312696706937	0.6544875707210818	-7.382139414010425	MBD2 KO
ENSG00000186184	POLR1D	-0.04597831394221785	-0.14396866890994098	0.05201204102550527	7.27735275967886	-0.9416255023533321	0.35075426569812473	0.613557696985937	-7.382352380607347	MBD2 KO
ENSG00000165609	NUDT5	0.04594085915787627	-0.060899803891863	0.15278152220761554	6.939349151477173	0.8629210037285975	0.39215777879081404	0.6501419112725049	-7.38238848881508	MBD2 KO
ENSG00000023572	GLRX2	0.025033419292066483	-0.11421563302405818	0.16428247160819115	5.774439253104689	0.360774993099389	0.7197344791522314	0.8659488228654759	-7.3824289493939235	MBD2 KO
ENSG00000108528	SLC25A11	-0.006906563064387861	-0.1815242683545818	0.16771114222580608	5.54120124738443	-0.07937472007796677	0.9370403598595196	0.9723824390906652	-7.382642700758145	MBD2 KO
ENSG00000218739	CEBPZOS	-0.03070991681074986	-0.16971597711708364	0.10829614349558392	5.9224806382987145	-0.44335683373177454	0.6593535191248356	0.8324587850007601	-7.382947196869797	MBD2 KO
ENSG00000132153	DHX30	-0.03177277639420151	-0.18985906698272947	0.12631351419432646	5.797109725871417	-0.40333829579582553	0.688359094960861	0.8472839268881704	-7.383103917098238	MBD2 KO
ENSG00000117280	RAB29	-0.050026764552256964	-0.1786678278052471	0.07861429870073317	6.6515780007756264	-0.7804252223551673	0.4386916569470609	0.6878649860061843	-7.383112845502367	MBD2 KO
ENSG00000204438	GPANK1	0.03442662187354717	-0.10852516063966164	0.17737840438675598	5.914904273539545	0.48329615063060455	0.6309216273966816	0.8164015844362289	-7.383279425920993	MBD2 KO
ENSG00000172500	FIBP	0.00155180580231562	-0.17133744652105737	0.1744410581256886	5.557286987443449	0.01801266105386587	0.98569794019406	0.9928124315899458	-7.383564481762234	MBD2 KO
ENSG00000196419	XRCC6	0.04523539730528281	-0.042725756253329514	0.13319655086389515	7.742988020532401	1.0320387273903648	0.3068475143975284	0.5721549427531709	-7.384296620604536	MBD2 KO
ENSG00000120913	PDLIM2	-0.016211373864652323	-0.20638960286782893	0.17396685513852428	5.602034597576595	-0.1710675062389822	0.8648370257861359	0.9414448791994463	-7.38469310855917	MBD2 KO
ENSG00000205339	IPO7	0.050764730897364885	-0.03973297799908952	0.1412624397938193	8.354237861217813	1.1257268005218628	0.26546875593072156	0.5293940417269365	-7.384784014220434	MBD2 KO
ENSG00000130921	C12orf65	-0.042056490910324484	-0.18023861337958166	0.0961256315589327	6.249296655377279	-0.6107868467133313	0.5440109775132105	0.7603990484849728	-7.385054111334469	MBD2 KO
ENSG00000204267	TAP2	0.04888774978343324	-0.05055661632947958	0.14833211589634607	7.4027973573143875	0.9865710465331848	0.3284379302143713	0.5939500509055324	-7.385271146800764	MBD2 KO
ENSG00000171115	GIMAP8	-0.036282960248949614	-0.16322633149838828	0.09066041100048905	6.058120534184479	-0.5735894924815481	0.5687271811810026	0.7777235350382576	-7.385445207861834	MBD2 KO
ENSG00000265148	TSPOAP1-AS1	-0.01984092280309735	-0.16536485642078766	0.12568301081459296	5.613149662939079	-0.27361250584698105	0.7854702270660892	0.8991278199426642	-7.3855779003172435	MBD2 KO
ENSG00000126787	DLGAP5	0.04022545984884829	-0.034418868151895016	0.11486978784959159	8.059812816099285	1.081465592578245	0.2844980759151491	0.5507382927113609	-7.385644411247472	MBD2 KO
ENSG00000137497	NUMA1	0.05419739572127735	-0.10087704808933529	0.20927183953189	6.3365418142911345	0.7013691961532079	0.486211091337831	0.7201965790212732	-7.385857512323727	MBD2 KO
ENSG00000130939	UBE4B	0.020499803391856197	-0.13814916735903304	0.17914877414274544	5.641008303083364	0.25931099920328465	0.7964228536754488	0.9054810353153	-7.385979194852669	MBD2 KO
ENSG00000133321	RARRES3	-0.04052178862813882	-0.19494639512148504	0.1139028178652074	6.027534160332175	-0.526599697369983	0.6007188985932519	0.8002545941394372	-7.386150037096088	MBD2 KO
ENSG00000164951	PDP1	0.03659804528757249	-0.09110916447478282	0.1643052550499278	6.048382866836755	0.5751100748412328	0.5677060737092289	0.7770826477861515	-7.386932581784867	MBD2 KO
ENSG00000144635	DYNC1LI1	0.03903091035927453	-0.08129591671870684	0.1593577374372559	6.285398100920765	0.650960621679791	0.5179486197728356	0.743522875150366	-7.387625041679029	MBD2 KO
ENSG00000182004	SNRPE	0.05951891601752024	-0.06784718619129562	0.1868850182263361	7.341520413828578	0.9377987650074346	0.35269902317158797	0.6145772077950354	-7.387848437632816	MBD2 KO
ENSG00000183735	TBK1	0.023068449452007478	-0.1257927949055386	0.17192969380955356	5.6644250023934335	0.31098916697338314	0.7570566292954175	0.8846477932981656	-7.387887180991828	MBD2 KO
ENSG00000137288	UQCC2	-0.019204382110385332	-0.15846755318325342	0.12005878896248276	5.748874874296587	-0.276740397402701	0.7830805005105448	0.8984507414605588	-7.388098460125569	MBD2 KO
ENSG00000100647	SUSD6	-0.03865980230408628	-0.18301226535660686	0.10569266074843431	6.097012953832367	-0.5374572578285336	0.5932527756371404	0.794841467346677	-7.388114645400211	MBD2 KO
ENSG00000177311	ZBTB38	-0.042192361758125685	-0.16969201038020432	0.08530728686395295	6.328989382930448	-0.6640998007127946	0.5095711382411678	0.7375110235550599	-7.388164308336254	MBD2 KO
ENSG00000120837	NFYB	-0.041321455682085784	-0.16204200729633256	0.07939909593216099	6.458616545829292	-0.6869148465113241	0.49519956644722396	0.727477900943944	-7.3882957282439365	MBD2 KO
ENSG00000163389	POGLUT1	-0.007821818109064793	-0.15399388011014858	0.138350243892019	5.571622463454404	-0.10738703234429864	0.914896701778121	0.9635313603284226	-7.388363997326361	MBD2 KO
ENSG00000103111	MON1B	0.04615812950389131	-0.0552987974525727	0.14761505646035533	7.161952827478766	0.913008875134772	0.3654669230132752	0.6267608268465557	-7.388852156337165	MBD2 KO
ENSG00000105393	BABAM1	-0.004830719572676223	-0.15711304023523553	0.1474516010898831	5.573075409154898	-0.06366061681776627	0.9494854395896791	0.9778127255150233	-7.388953181336273	MBD2 KO
ENSG00000213341	CHUK	0.03967563779876837	-0.08194538892484758	0.16129666452238434	6.242782436670401	0.6546719795599678	0.515574866312911	0.7421033474826283	-7.38948227912191	MBD2 KO
ENSG00000149636	DSN1	0.04576274843949957	-0.10293447177046419	0.19445996864946333	6.255488770607127	0.6176148810960201	0.5395344209482493	0.7578805191524965	-7.389505916165427	MBD2 KO
ENSG00000105379	ETFB	0.019557216491534746	-0.1539050378306696	0.1930194708137391	5.665450468398565	0.22626144624187372	0.8218883394479574	0.9190684772206752	-7.3895811180584525	MBD2 KO
ENSG00000273611	ZNHIT3	0.030593934307051818	-0.11342392677729046	0.1746117953913941	5.875468939100326	0.42631191890453307	0.6716465941832106	0.8399687846569981	-7.389685788438565	MBD2 KO
ENSG00000169592	INO80E	0.029278521585684558	-0.12401014803536498	0.1825671912067341	5.802498179626754	0.38330774094406134	0.7030598883096514	0.8562265068342539	-7.390143566266368	MBD2 KO
ENSG00000064703	DDX20	-0.029776981912847944	-0.16148892119081318	0.10193495736511729	5.951178293386664	-0.4536950433876665	0.6519430310925206	0.8288684814014389	-7.390888292462674	MBD2 KO
ENSG00000204822	MRPL53	-0.022746861880215796	-0.19660579267897765	0.15111206891854606	5.707942320090094	-0.2625626746711656	0.7939288845836127	0.9042324584240485	-7.390919100125424	MBD2 KO
ENSG00000147679	UTP23	0.03949975017151708	-0.1075295680887203	0.18652906843175446	6.08877940969897	0.539136713583227	0.592101826690078	0.7942450656506674	-7.391576617071546	MBD2 KO
ENSG00000114744	COMMD2	0.02510760616554908	-0.12220714105520603	0.17242235338630418	5.768325116643318	0.3420326652171152	0.7337098452523134	0.8729084753364393	-7.391891425475629	MBD2 KO
ENSG00000168701	TMEM208	0.034413621369320246	-0.11698757938236112	0.18581482212100162	5.918375244889021	0.4561519736618325	0.6501870433618866	0.8275843245682174	-7.39228041948343	MBD2 KO
ENSG00000080608	PUM3	-0.04683031773688118	-0.15007820897811847	0.05641757350435611	7.259946987474283	-0.910236854884457	0.36691288233301256	0.628060642667081	-7.392361517832055	MBD2 KO
ENSG00000177463	NR2C2	-0.039717006293761514	-0.17313468094516338	0.09370066835764035	6.213250428866425	-0.5974088340855267	0.5528365612949842	0.7671808884267428	-7.3925953769204655	MBD2 KO
ENSG00000160799	CCDC12	-0.033160260581172274	-0.1710871398727985	0.10476661871045395	5.98262351415826	-0.4824780123546902	0.631498626966539	0.8164015844362289	-7.393121152301581	MBD2 KO
ENSG00000185344	ATP6V0A2	0.008682163501277707	-0.15305298871169745	0.17041731571425286	5.552366690826519	0.10772885408073793	0.9146268756440521	0.9635313603284226	-7.393265385741181	MBD2 KO
ENSG00000071539	TRIP13	0.02985123682917923	-0.11803356659301104	0.1777360402513695	5.874194544699244	0.40508604601783194	0.6870820183211889	0.8467486775498299	-7.3933176355323456	MBD2 KO
ENSG00000153936	HS2ST1	0.02011199704026989	-0.13207028719027789	0.17229428127081767	5.668343013442341	0.26521592604672867	0.7918954986451388	0.9031845597646864	-7.393340295890126	MBD2 KO
ENSG00000101445	PPP1R16B	-0.03182885627133558	-0.1699413835609612	0.10628367101829003	5.9845655623856935	-0.4624837335773843	0.6456709080523917	0.8253702974342342	-7.393662586842076	MBD2 KO
ENSG00000256537	SMIM10L1	-0.01259824550666444	-0.17952721960632537	0.15433072859299649	5.595928894876555	-0.15145612621765508	0.8802041063692001	0.9475688136393962	-7.393879671106698	MBD2 KO
ENSG00000179632	MAF1	-0.021865842449826367	-0.17961294568060732	0.13588126078095458	5.718257105856976	-0.27817194258215344	0.7819874926884913	0.8981455755704363	-7.393966576981352	MBD2 KO
ENSG00000100241	SBF1	0.04643113818784794	-0.08329582881383779	0.17615810518953368	6.461534947900702	0.7182697344911085	0.47581759756531505	0.7124917399071844	-7.393976789709809	MBD2 KO
ENSG00000112096	SOD2	0.037869192774503624	-0.10110862150505054	0.1768470070540578	6.098928732496285	0.5468258947258119	0.586845866437469	0.790871441319861	-7.393980545549182	MBD2 KO
ENSG00000120733	KDM3B	-0.022755664906286555	-0.18946311341847566	0.14395178360590255	5.706753063375909	-0.2739321631134706	0.7852259112262487	0.8990807737815634	-7.394179034628926	MBD2 KO
ENSG00000109084	TMEM97	0.023017680842365884	-0.10513765163096483	0.1511730133156966	5.820105522011219	0.3604403344414377	0.7199831932510671	0.8660039108891404	-7.394416282133533	MBD2 KO
ENSG00000146410	MTFR2	-0.007858231858547171	-0.18106137223766533	0.165344908520571	5.6174336766498865	-0.09104950273887652	0.927804360108446	0.9685141432560614	-7.394751384548064	MBD2 KO
ENSG00000183527	PSMG1	0.04232558677890719	-0.08018232634793078	0.16483349990574514	6.480013092827045	0.693341742252037	0.4911917415529973	0.723763345252832	-7.394915048555404	MBD2 KO
ENSG00000111445	RFC5	-0.01451313894010653	-0.17717183871781625	0.1481455608376032	5.699523021617218	-0.17905751717182347	0.8585909167539059	0.9388860137696436	-7.3952559070942	MBD2 KO
ENSG00000120533	ENY2	-0.044327941855334174	-0.13312819429308947	0.04447231058242114	7.716124631519234	-1.001778873934098	0.3211062215812462	0.5879284593969677	-7.395341857935217	MBD2 KO
ENSG00000154473	BUB3	-0.04181300703829294	-0.11826228370863337	0.034636269632047495	8.292260192335709	-1.0976061267608803	0.2774514655656372	0.5431735111360674	-7.395528546965107	MBD2 KO
ENSG00000167085	PHB	0.01437897817822531	-0.14984925661544105	0.17860721297189167	5.717788493328321	0.1757068534189275	0.8612091788909088	0.9401372490618808	-7.395697624722655	MBD2 KO
ENSG00000136450	SRSF1	0.047555224334884905	-0.045794602402982956	0.14090505107275275	7.774407700399702	1.0223349786778733	0.311372253721088	0.5778152986681074	-7.396696666409467	MBD2 KO
ENSG00000055130	CUL1	-0.04333828466469836	-0.16349721668946593	0.07682064736006923	6.5668636033817025	-0.7238093016664651	0.4724383470350376	0.711026978625823	-7.3969540604095325	MBD2 KO
ENSG00000132341	RAN	0.043133191090213074	-0.024685930597229663	0.11095231277765581	9.698900276982602	1.2763445553413424	0.20752538797872344	0.4666976430047442	-7.397208246209807	MBD2 KO
ENSG00000116095	PLEKHA3	0.03466896732013591	-0.10196473474534984	0.17130266938562166	6.027445174770542	0.5092037245762934	0.6127713302640303	0.8079497804240795	-7.397225015748131	MBD2 KO
ENSG00000168010	ATG16L2	0.006626701269531132	-0.1707889070649534	0.18404230960401566	5.572824538508899	0.0749573233766593	0.9405373369812884	0.9736767850092399	-7.397603797004812	MBD2 KO
ENSG00000122218	COPA	-0.04400806425052206	-0.14121299856158837	0.053196870060544243	7.234478511701455	-0.9085575811895416	0.36779061875056684	0.6290846379085163	-7.397737994900905	MBD2 KO
ENSG00000198876	DCAF12	0.03665104501292671	-0.07479604986726152	0.14809813989311493	6.365128064115403	0.659972913353821	0.5121945367904138	0.7396977826620286	-7.397835129669462	MBD2 KO
ENSG00000171241	SHCBP1	-0.04783379469545146	-0.17163290293963318	0.07596531354873028	6.7744882181792985	-0.7754000425732291	0.4416281555383771	0.6900738778526078	-7.3987464672121535	MBD2 KO
ENSG00000147403	RPL10	-0.08385525878621358	-0.22682248613038525	0.05911196855795808	8.928629885773741	-1.1770700530451548	0.24454669820805705	0.5077276743423	-7.3990087606268045	MBD2 KO
ENSG00000174886	NDUFA11	0.04323021848780151	-0.10700501473410867	0.1934654517097117	6.183782382660603	0.5774629653222388	0.566127833645758	0.7760551238903296	-7.399018552722441	MBD2 KO
ENSG00000113558	SKP1	0.048729895471145035	-0.047439266271904895	0.14489905721419497	7.731323916593117	1.0168763595857062	0.3139373470646367	0.5803740703989415	-7.40021149676781	MBD2 KO
ENSG00000139180	NDUFA9	-0.0030888209266226596	-0.15254849272838802	0.1463708508751427	5.62199822457383	-0.041474122719538646	0.9670773362292374	0.9849972601901416	-7.401315760320517	MBD2 KO
ENSG00000011114	BTBD7	0.03791160399399818	-0.11505324903276903	0.1908764570207654	6.018964728007912	0.4973807893408493	0.6210248463507771	0.811094776692815	-7.401400406433114	MBD2 KO
ENSG00000057663	ATG5	-0.03038123605144083	-0.17368987021589719	0.11292739811301553	5.95412495332199	-0.4254431973188874	0.6722755944744374	0.8402884887949399	-7.401602291771725	MBD2 KO
ENSG00000164118	CEP44	-0.028465538045478134	-0.1560023832941963	0.09907130720324003	6.005590843510015	-0.4479115162400801	0.6560843985035256	0.8311818658344288	-7.401952007059555	MBD2 KO
ENSG00000182831	C16orf72	0.01968314271307836	-0.1501601350195046	0.18952642044566131	5.663734546183213	0.2325704753569195	0.8170112244743348	0.9167242306321358	-7.402414361587129	MBD2 KO
ENSG00000072042	RDH11	-0.04363707709077236	-0.14535120826704992	0.0580770540855052	7.116457606801009	-0.8609597741593552	0.39322707870550444	0.6512759627693067	-7.402576823185902	MBD2 KO
ENSG00000164961	WASHC5	0.022499740479861252	-0.12292641854288333	0.16792589950260584	5.739512838511941	0.31048703980160564	0.7574362118430742	0.884674643738966	-7.402680796568539	MBD2 KO
ENSG00000135829	DHX9	-0.044361432526022426	-0.12246260921115751	0.033739744159112656	8.621680686047792	-1.1398730522508012	0.2595814274588549	0.5237708092512988	-7.403047951773037	MBD2 KO
ENSG00000114021	NIT2	-0.014620117281928913	-0.19097272620962846	0.16173249164577064	5.672869110487651	-0.1663709395797109	0.8685126052916536	0.9431936254918915	-7.403139018379045	MBD2 KO
ENSG00000131876	SNRPA1	0.011434805785757618	-0.1441573418380609	0.16702695340957613	5.639113829327389	0.14748559991107554	0.8833211901223414	0.9491085030503874	-7.403298603600006	MBD2 KO
ENSG00000104852	SNRNP70	0.04382481745845368	-0.07788562402869999	0.16553525894560733	6.567930337195062	0.7226046962509598	0.4731720219047536	0.7110590498456429	-7.403667842706136	MBD2 KO
ENSG00000175581	MRPL48	-0.001831460040959243	-0.15262628272776005	0.14896336264584156	5.639096938089657	-0.024373590952953064	0.9806482457415147	0.9906845057302508	-7.403694662279076	MBD2 KO
ENSG00000105953	OGDH	-0.009416285253920798	-0.1889631278941021	0.1701305573862605	5.605227542451928	-0.10524714790557722	0.9165861049363293	0.9638467196579111	-7.404065369603447	MBD2 KO
ENSG00000196655	TRAPPC4	0.04452003558568052	-0.07515211860970313	0.16419218978106415	6.61198324390693	0.7465706212511046	0.4586971874918635	0.7009131585950209	-7.404591570669667	MBD2 KO
ENSG00000139505	MTMR6	-0.042422083546569844	-0.13434049546161453	0.049496328368474826	7.343599455217434	-0.9261855142271576	0.35864379867019347	0.6203182494081076	-7.404755131090421	MBD2 KO
ENSG00000165671	NSD1	-0.050514211118754204	-0.16155696070367045	0.060528538466162046	7.256181103964035	-0.912918209189466	0.36551415878499927	0.6267608268465557	-7.404905897090477	MBD2 KO
ENSG00000164466	SFXN1	0.04706612138036714	-0.0458832032738834	0.14001544603461769	7.793033726450912	1.0161800712855162	0.31426557018451434	0.5806946570256716	-7.404927800286655	MBD2 KO
ENSG00000109062	SLC9A3R1	0.04758180295730696	-0.061426395777727696	0.1565900016923416	7.0630565218012835	0.8759720163871032	0.3850884338632401	0.6429377071606885	-7.4051645427727095	MBD2 KO
ENSG00000124596	OARD1	-0.021170297526494686	-0.17443498458603574	0.13209438953304636	5.794400436266868	-0.2772000859018278	0.7827294727824056	0.8984143979212984	-7.405972922013122	MBD2 KO
ENSG00000143252	SDHC	0.05908174353488782	-0.07223757050617394	0.19040105757594958	7.2125963245959985	0.9028865827967755	0.3707647181533307	0.6322496398514063	-7.4064529960310015	MBD2 KO
ENSG00000182899	RPL35A	0.05016603210687265	-0.024311518752932387	0.12464358296667769	10.421643275294201	1.3517390703259111	0.18233084397729565	0.43617537994823724	-7.406463423580954	MBD2 KO
ENSG00000111536	IL26	0.03694746326664777	-0.1061600482780502	0.18005497481134575	6.291124249097807	0.5181204067041225	0.606579839281157	0.8033238709463174	-7.4065158876207065	MBD2 KO
ENSG00000275700	AATF	0.02869787825672887	-0.11980106903875126	0.177196825552209	5.864094424621775	0.3878242091984621	0.6997349315000014	0.8539400076655338	-7.407105500034381	MBD2 KO
ENSG00000236844	AC069213.3	-0.012010398174633785	-0.2330930630458483	0.20907226669658072	5.666910011388171	-0.10902126488035283	0.9136067683792397	0.9635254887133632	-7.407422747820253	MBD2 KO
ENSG00000170855	TRIAP1	0.04481647612251738	-0.0773029207865467	0.16693587303158147	6.64758245467475	0.7364810152177973	0.464759720778506	0.7051289116786474	-7.407641834677769	MBD2 KO
ENSG00000266944	AC005262.1	-0.03381949612311175	-0.25691575638628605	0.18927676414006253	5.834405858732907	-0.3042169053316351	0.7621811560992202	0.8876172290631521	-7.407740254473251	MBD2 KO
ENSG00000148908	RGS10	-0.0445129322935216	-0.14854330847868913	0.05951744389164591	7.05184826403363	-0.8586863063310608	0.39446888950605485	0.6519454107752818	-7.407902437476225	MBD2 KO
ENSG00000101003	GINS1	0.021142813151477924	-0.13810683910347468	0.18039246540643053	5.769636099411461	0.2664359238092293	0.7909610105096996	0.902706313515786	-7.408258210673803	MBD2 KO
ENSG00000050748	MAPK9	-0.02437531649463409	-0.17692820946247068	0.1281775764732025	5.827329171901527	-0.3206552221602329	0.749761440913951	0.8810636481416761	-7.408631052413246	MBD2 KO
ENSG00000100298	APOBEC3H	0.02809873833384202	-0.1300186482725296	0.18621612494021364	5.815355884900641	0.35662821026377206	0.7228184628240106	0.866671970554082	-7.408756162282872	MBD2 KO
ENSG00000179115	FARSA	0.026436936846011783	-0.1187236779469863	0.17159755163900986	5.84870017103604	0.3654860761500202	0.7162365127967696	0.86432273227904	-7.40881005379172	MBD2 KO
ENSG00000104695	PPP2CB	-0.023839760218632655	-0.16972952254541726	0.12205000210815195	5.799693906244258	-0.3279333366247125	0.7442836075262427	0.8779269848524957	-7.408925597268885	MBD2 KO
ENSG00000204619	PPP1R11	-0.01895657719346744	-0.17454682064688667	0.1366336662599518	5.737113304762555	-0.2445040544035568	0.8078061850588487	0.910576700592299	-7.409061988438621	MBD2 KO
ENSG00000112365	ZBTB24	-0.00729925956882127	-0.17089354135249513	0.15629502221485259	5.590548568847964	-0.08954043298212856	0.9289976595979277	0.9687058658553169	-7.409075139032716	MBD2 KO
ENSG00000130520	LSM4	0.049026467336903856	-0.09139234527985396	0.18944527995366167	6.5342335916829395	0.7006704566647459	0.48664350610271334	0.7203629800281286	-7.409075693965608	MBD2 KO
ENSG00000129824	RPS4Y1	0.046547185656620194	-0.058267784510855763	0.15136215582409615	4.654337413738276	0.8912070520095388	0.37693818625952036	0.6378474300719372	-7.410311389291659	MBD2 KO
ENSG00000176444	CLK2	-0.012943900263458374	-0.1649988352804011	0.13911103475348435	5.656953157550654	-0.17083353970943949	0.8650200597971752	0.9414448791994463	-7.411001412016531	MBD2 KO
ENSG00000008324	SS18L2	0.042877641174878356	-0.07246277024175089	0.15821805259150762	6.649059823503977	0.746032746719497	0.4590192243346367	0.7009131585950209	-7.411037464919498	MBD2 KO
ENSG00000277972	CISD3	-0.013141572872267915	-0.16450136688462755	0.13821822114009172	5.723895157607082	-0.17423898050492823	0.8623566947114973	0.9404972882784394	-7.411284772843796	MBD2 KO
ENSG00000138376	BARD1	-0.04670841384378566	-0.16381594944426064	0.07039912175668932	6.890547022986903	-0.8004215621121294	0.4271216295646221	0.6776543090667074	-7.411848363346577	MBD2 KO
ENSG00000176390	CRLF3	0.036602022267858914	-0.09333901575278164	0.16654306028849947	6.12504248968811	0.5652847258122929	0.5743199136544389	0.7823292565492557	-7.412143222298104	MBD2 KO
ENSG00000164105	SAP30	-0.02829721733014612	-0.19274050294956632	0.13614606828927409	5.89593955928341	-0.345331413665693	0.7312433542547669	0.871682358625942	-7.412274537434539	MBD2 KO
ENSG00000145354	CISD2	0.042165612784264894	-0.07003613990672719	0.15436736547525698	6.7269870984429785	0.7541665689320024	0.45416327355275765	0.6978582770462162	-7.412438332433161	MBD2 KO
ENSG00000155561	NUP205	0.03891584717205809	-0.08088747951708236	0.15871917386119855	6.405395666225343	0.6518776829426141	0.5173615343496041	0.7432897176557082	-7.412938228902386	MBD2 KO
ENSG00000013441	CLK1	-0.054459855459654705	-0.181955333122991	0.0730356222036816	7.084132055015994	-0.8572158758329628	0.3952733651038278	0.6527482893012613	-7.413077468937043	MBD2 KO
ENSG00000149091	DGKZ	0.038597010665618825	-0.11616901353312753	0.19336303486436518	6.062805736714003	0.5004797907975252	0.61885664219539	0.8105593320732102	-7.413743114720664	MBD2 KO
ENSG00000198492	YTHDF2	-0.04360682771231872	-0.15600846985416683	0.06879481442952938	6.828967791458326	-0.7785568668729739	0.4397820926041123	0.6886818658605727	-7.414124317209415	MBD2 KO
ENSG00000100650	SRSF5	-0.0430016892724332	-0.1210428486296091	0.0350394700847427	8.421603802747097	-1.1057840106088708	0.2739282533025294	0.5389051446639638	-7.414414775432728	MBD2 KO
ENSG00000114956	DGUOK	-0.019122310940730358	-0.15077847306134873	0.11253385117988801	5.796182750565022	-0.2914792789998964	0.7718485974092872	0.8931807548534552	-7.414417445904173	MBD2 KO
ENSG00000134987	WDR36	-0.031266406479944386	-0.17448983356005368	0.11195702060016491	5.986140769444136	-0.43809914936892963	0.6631355592551265	0.834321476036617	-7.414435865257651	MBD2 KO
ENSG00000257621	PSMA3-AS1	0.039158756533018035	-0.09009272015899869	0.16841023322503476	6.2198338084753395	0.607997621976982	0.5458450871167251	0.7619891781819261	-7.414584264092488	MBD2 KO
ENSG00000104894	CD37	-0.04838602200495945	-0.16216586793569143	0.06539382392577252	7.083390059106536	-0.8534205159538675	0.39735452651723957	0.6541980949594085	-7.41464136695814	MBD2 KO
ENSG00000107341	UBE2R2	-0.04975327323844869	-0.15594526525011287	0.05643871877321548	7.482756337411356	-0.9402392832158887	0.3514579360984189	0.6137424200675835	-7.4146935014500635	MBD2 KO
ENSG00000153551	CMTM7	0.042272336031105695	-0.10515224407526277	0.18969691613747416	6.218728588475707	0.5754331142076105	0.5674892614129832	0.7769748945954861	-7.415579115854158	MBD2 KO
ENSG00000165832	TRUB1	0.00665056795243224	-0.14986686038651068	0.16316799629137516	5.637771864148872	0.08527162382593854	0.9323741086239574	0.9706731283509477	-7.416532042404195	MBD2 KO
ENSG00000115239	ASB3	0.0233675106038973	-0.11752791721862862	0.16426293842642323	5.848976437634714	0.3328312147175813	0.7406047071755167	0.876037632994851	-7.416723266541752	MBD2 KO
ENSG00000075089	ACTR6	-0.030692427805266043	-0.16891477393929671	0.10752991832876463	6.03458583836918	-0.4456167269413622	0.6577306399900649	0.8321838196321341	-7.417185348467324	MBD2 KO
ENSG00000163171	CDC42EP3	-0.041708190834550685	-0.16420000659156497	0.08078362492246359	6.540027887450172	-0.6833178743349789	0.49745046865870846	0.7294514104530162	-7.417272079471964	MBD2 KO
ENSG00000155850	SLC26A2	-0.03011499084337199	-0.20633412991777472	0.14610414823103074	5.8482076596325845	-0.34295580793039304	0.7330193203670681	0.8727813469482076	-7.417363526859853	MBD2 KO
ENSG00000213551	DNAJC9	-0.043668405069844596	-0.13550114098129637	0.04816433084160718	7.560510371515953	-0.9542854643637045	0.34437040994675905	0.6086005222824323	-7.417860266272879	MBD2 KO
ENSG00000166037	CEP57	-0.05073389202135292	-0.14897336152832075	0.0475055774856149	8.045723234964887	-1.0363839372994958	0.3048359959362307	0.5704901114077211	-7.418018198462098	MBD2 KO
ENSG00000259865	AL390728.6	-0.008984956700568425	-0.18862608939160033	0.17065617599046348	5.63191130050691	-0.10037341617748544	0.9204352700413589	0.9655260300635183	-7.418023552898363	MBD2 KO
ENSG00000148444	COMMD3	-0.042504961112749484	-0.15441007333536064	0.06940015110986167	6.8443448457490526	-0.7622513422373784	0.4493662748108277	0.6951093975190527	-7.418507574819545	MBD2 KO
ENSG00000125484	GTF3C4	-0.034810055882130264	-0.1721220711117054	0.10250195934744488	6.1202035751686195	-0.5087503033035419	0.6130869397415178	0.8079497804240795	-7.418684393330422	MBD2 KO
ENSG00000122008	POLK	-0.0332290685242862	-0.1700740395923515	0.10361590254377911	6.086432323203332	-0.48730158830561604	0.6281001015470962	0.8150241614423569	-7.419003723129801	MBD2 KO
ENSG00000175550	DRAP1	0.02995961159685656	-0.1031601445074356	0.16307936770114873	5.989957294156812	0.45165015874288794	0.653406043033716	0.8295588391387376	-7.42013369938128	MBD2 KO
ENSG00000128908	INO80	-0.03561852018513978	-0.1697435311468704	0.09850649077659085	6.222501094151678	-0.5329354422294256	0.5963568546540201	0.7970675709758455	-7.420308606983971	MBD2 KO
ENSG00000100220	RTCB	7.339755122162117e-4	-0.1643259562929451	0.16579390731737753	5.688974142446893	0.008923770878103997	0.9929142277987467	0.9961995542278448	-7.420519255697544	MBD2 KO
ENSG00000069248	NUP133	-0.024209905968558765	-0.15533633643183056	0.10691652449471303	5.94264542642056	-0.37051975257915226	0.7125057841959563	0.8621319988771071	-7.420916511292512	MBD2 KO
ENSG00000155330	C16orf87	0.030068793097250968	-0.10938518933274005	0.169522775527242	6.018181642869489	0.43270665766869604	0.6670237711232141	0.8366980823151854	-7.421214586912631	MBD2 KO
ENSG00000160563	MED27	0.010673281266500467	-0.15796377747742607	0.179310340010427	5.713297841046253	0.1270145392244662	0.8994205534832251	0.956170942010081	-7.421369745737591	MBD2 KO
ENSG00000186469	GNG2	-0.052289396660366805	-0.16310985780942802	0.05853106448869441	7.558833668619211	-0.9468957764713353	0.348087375013061	0.6108900859360535	-7.422274479737349	MBD2 KO
ENSG00000247077	PGAM5	0.008087089674900128	-0.1440460863334541	0.16022026568325434	5.7215454892524384	0.1066784823597512	0.915456046778022	0.9637938022470868	-7.423154403507066	MBD2 KO
ENSG00000144579	CTDSP1	0.04852572681518197	-0.07783852556517984	0.17488997919554378	6.738490198707935	0.7706484661964054	0.44441539806624997	0.6920850365955593	-7.42325999403762	MBD2 KO
ENSG00000159055	MIS18A	-0.019269356007969307	-0.16568191176381503	0.1271431997478764	5.900462943322928	-0.2641176233017798	0.7927370347479351	0.903816601015047	-7.423403006015964	MBD2 KO
ENSG00000172869	DMXL1	0.028705809708627683	-0.1285995544630017	0.18601117388025706	5.861163936262019	0.3662138548440956	0.715696682957606	0.8642273605882541	-7.423607649064169	MBD2 KO
ENSG00000141298	SSH2	0.010267309537412395	-0.14404493574614666	0.16457955482097145	5.632759239931482	0.1335256702221135	0.8942949529872588	0.9547454706885058	-7.423664615607167	MBD2 KO
ENSG00000170340	B3GNT2	0.03900240030338864	-0.09353948870027354	0.17154428930705082	6.235589771383887	0.5905364121997371	0.5573982921097111	0.7704000255426067	-7.423882127705722	MBD2 KO
ENSG00000130723	PRRC2B	0.040178055789043654	-0.09423814107007872	0.17459425264816603	6.293533284651236	0.599854354348133	0.5512178472220549	0.7655521002299134	-7.424348574251244	MBD2 KO
ENSG00000164543	STK17A	-0.04280028590629659	-0.1359705889472597	0.05037001713466652	7.434599456771334	-0.9218869425598682	0.3608605702972745	0.6226977643514964	-7.4247472313934315	MBD2 KO
ENSG00000112062	MAPK14	-0.03800083123666109	-0.1750777360453381	0.09907607357201592	6.2397203960098375	-0.5563361858430597	0.5803760204702206	0.7866019229596493	-7.425510283368804	MBD2 KO
ENSG00000165487	MICU2	-0.011849779962019191	-0.16397885015379937	0.140279290229761	5.799275398284727	-0.15631713147097578	0.8763905516713364	0.9456345649590131	-7.425511166888779	MBD2 KO
ENSG00000210196	MT-TP	0.06332770240684216	-0.15881250664613697	0.2854679114598213	6.086869290021742	0.5721040959973974	0.5697255318831623	0.7785211184312357	-7.4255609179607625	MBD2 KO
ENSG00000120333	MRPS14	-0.0048883600141254036	-0.16696545836178395	0.15718873833353314	5.694304016729562	-0.06052712305531541	0.9519686866701926	0.978630255465583	-7.42620746152551	MBD2 KO
ENSG00000135387	CAPRIN1	-0.04571236649836319	-0.14417324324337605	0.05274851024664967	7.4875204063871745	-0.9317051757609207	0.35581026342090927	0.6179862469942109	-7.426570887036837	MBD2 KO
ENSG00000163882	POLR2H	-0.03358170460592724	-0.183173881712789	0.11601047250093452	6.120204840745464	-0.45050784292363316	0.654223910275875	0.8298516917765151	-7.426700832719621	MBD2 KO
ENSG00000129657	SEC14L1	0.04096067848595908	-0.10310308353620595	0.1850244405081241	6.217778351441887	0.5705857115006717	0.5707469427333827	0.7793945278664014	-7.426821462245609	MBD2 KO
ENSG00000180353	HCLS1	0.04335196025689747	-0.035981776278596375	0.12268569679239132	8.427905709568844	1.0966280038502358	0.27787498001970756	0.5434353754191465	-7.427836396191184	MBD2 KO
ENSG00000134516	DOCK2	-0.04158864327187928	-0.1362831746566927	0.053105888112934166	7.253162154901801	-0.8813701853892125	0.382187988906285	0.6414260162807495	-7.427838242482293	MBD2 KO
ENSG00000060749	QSER1	0.0033284534578799096	-0.1559897169909985	0.16264662390675833	5.691607856616231	0.041926217187416674	0.9667186712612362	0.9849972601901416	-7.428148159540801	MBD2 KO
ENSG00000135069	PSAT1	0.05300272184796828	-0.09805791426402058	0.20406335795995714	6.644217262660333	0.7041340806363107	0.48450214221034016	0.7185836355565018	-7.428532675420304	MBD2 KO
ENSG00000136021	SCYL2	-0.04277481595027943	-0.17205238991318414	0.08650275801262527	6.5236399729246655	-0.6640082231567768	0.5096292740404305	0.7375110235550599	-7.429769477472381	MBD2 KO
ENSG00000121621	KIF18A	-0.02824865805822352	-0.2077218143727874	0.15122449825634035	5.900308755886747	-0.31586886706968453	0.7533709783876001	0.8826323393852852	-7.431048516085165	MBD2 KO
ENSG00000082515	MRPL22	0.022081748830671266	-0.1385357657294802	0.18269926339082274	5.840476137074888	0.2758983264553388	0.783723641296842	0.8984722848359784	-7.431660865395383	MBD2 KO
ENSG00000134057	CCNB1	0.04971311463225714	-0.053535317285639025	0.15296154655015332	7.619467883911591	0.9662644699777734	0.33840063377331764	0.6029796590278266	-7.43167463895155	MBD2 KO
ENSG00000137078	SIT1	0.04905326663801546	-0.05021134662135328	0.1483178798973842	7.751115973525576	0.991703807748605	0.32595102528658404	0.5916965458218955	-7.431727362575535	MBD2 KO
ENSG00000140983	RHOT2	0.02521128406763573	-0.12752138674552255	0.177943954880794	5.899721847331197	0.33126192500049456	0.7417827742763158	0.8765390695087032	-7.432136884565546	MBD2 KO
ENSG00000120910	PPP3CC	-0.03217688509335659	-0.18159514563008214	0.11724137544336896	6.037688868754305	-0.4321642373150448	0.6674153910478242	0.8370027187630854	-7.432170931827996	MBD2 KO
ENSG00000198919	DZIP3	0.02566013702818104	-0.12602321868376024	0.17734349274012232	5.845695512088773	0.33949200008719915	0.7356114451860142	0.8737750010085165	-7.433113444535589	MBD2 KO
ENSG00000100077	GRK3	0.008090638766220515	-0.1712528863071768	0.18743416383961783	5.639215834524339	0.0905327288245805	0.9282129812908965	0.968671119212321	-7.433294188030646	MBD2 KO
ENSG00000183726	TMEM50A	-0.04616061385197234	-0.14542661243582455	0.05310538473187987	7.530641713107094	-0.9332103813698859	0.35504008964641254	0.6170295179600124	-7.433322982778937	MBD2 KO
ENSG00000136937	NCBP1	-0.03042470062050384	-0.15074702172418597	0.08989762048317829	6.196083094163422	-0.5074445750801094	0.6139962203730804	0.808294275603448	-7.433536663849162	MBD2 KO
ENSG00000179091	CYC1	0.03293698987576743	-0.13555843525817723	0.2014324150097121	6.008748198866486	0.39228734143756205	0.6964550492289822	0.8518013517080018	-7.433854937021843	MBD2 KO
ENSG00000132792	CTNNBL1	-0.013599734101221728	-0.1908929581676494	0.16369348996520594	5.75443198552651	-0.15393833369047533	0.8782564023669595	0.946830743038455	-7.434168061397749	MBD2 KO
ENSG00000096092	TMEM14A	0.0338647534789871	-0.1294676033620795	0.1971971103200537	6.003228420820788	0.4160870423142076	0.6790648332782067	0.8432334343885797	-7.4347175074401495	MBD2 KO
ENSG00000196704	AMZ2	0.04112909194927017	-0.09161542183990096	0.1738736057384413	6.467858818983837	0.6217861466994348	0.536809050808619	0.7567918126721861	-7.435239490253875	MBD2 KO
ENSG00000167792	NDUFV1	0.015467566310968905	-0.18132488272435654	0.21226001534629435	5.789694829613884	0.1577328163501825	0.8752804698213879	0.9451919195730152	-7.435330859458144	MBD2 KO
ENSG00000163599	CTLA4	-0.010696565820644821	-0.16574367217713692	0.14435054053584728	5.657556615594185	-0.13844880265517656	0.8904224357830791	0.9527668797499013	-7.435476130920146	MBD2 KO
ENSG00000111679	PTPN6	-0.03559346058883417	-0.17313563598120496	0.10194871480353662	6.2358870297456885	-0.5193293018573703	0.6057426364876024	0.8029435960057718	-7.436577512874666	MBD2 KO
ENSG00000165288	BRWD3	0.02300858335068323	-0.12401546089070498	0.17003262759207144	5.782274387289474	0.31405811276461637	0.7547379764909863	0.8835899344000279	-7.436771742730085	MBD2 KO
ENSG00000100348	TXN2	-0.0391912114948072	-0.18516728933531904	0.10678486634570464	6.33128654662776	-0.5387850044188338	0.5923427694056407	0.7943586260055789	-7.437013128190894	MBD2 KO
ENSG00000163935	SFMBT1	-0.027456527373839634	-0.19026708937736622	0.13535403462968695	5.949903262291789	-0.3384320886768526	0.7364052461634316	0.8737993512083715	-7.437322949726768	MBD2 KO
ENSG00000020426	MNAT1	-0.03425362390635467	-0.16213627740766384	0.0936290295949545	6.337389403866633	-0.5375308416503671	0.5932023257733425	0.794841467346677	-7.437323200247562	MBD2 KO
ENSG00000110768	GTF2H1	-0.02932964392873938	-0.16393675471631702	0.10527746685883826	6.098221301036225	-0.4372675906944093	0.6637345424978577	0.8347122045963782	-7.43742436221549	MBD2 KO
ENSG00000120438	TCP1	-0.05012678829564443	-0.14704392103757402	0.04679034444628516	8.185957066649818	-1.0379533239730439	0.30411170201355675	0.5698865916333978	-7.437510327395523	MBD2 KO
ENSG00000173960	UBXN2A	-0.008157530658912115	-0.16164313956423348	0.14532807824640925	5.756776809053735	-0.10665950281489238	0.9154710302435293	0.9637938022470868	-7.437621327779458	MBD2 KO
ENSG00000160131	VMA21	0.042622952818963	-0.05308771958923991	0.1383336252271659	7.326483027893815	0.8936998142714544	0.37561513478372066	0.6371415604041617	-7.437698497489086	MBD2 KO
ENSG00000091542	ALKBH5	-0.043404515355625506	-0.17948245941705335	0.09267342870580234	6.4871730589680485	-0.6401115653137011	0.5249208053676893	0.7487813145801533	-7.437702656891172	MBD2 KO
ENSG00000152409	JMY	-0.005153956970681328	-0.16007153052041154	0.14976361657904888	5.702597131909311	-0.06676496167003133	0.9470257903158299	0.9762624787856389	-7.438383455354988	MBD2 KO
ENSG00000102401	ARMCX3	0.028784113641450837	-0.11479405472262252	0.1723622820055242	5.987588176556036	0.40232123300455847	0.6891026815635904	0.8478354164667894	-7.439165392819595	MBD2 KO
ENSG00000102921	N4BP1	-0.04469523891117344	-0.15705311850961406	0.06766264068726718	6.949257484729788	-0.7983001853365149	0.42834033054329246	0.6790805493947126	-7.439275679195671	MBD2 KO
ENSG00000163728	TTC14	0.050586569973467554	-0.053875011347456064	0.15504815129439117	7.655904468711575	0.9718229231720845	0.33565392340825906	0.6001133778381219	-7.439352478440527	MBD2 KO
ENSG00000139083	ETV6	0.026853947231071373	-0.12709254985441557	0.1808004443165583	5.8965250904307105	0.3500634926403638	0.7277101473073151	0.8699588109687896	-7.439488848955446	MBD2 KO
ENSG00000166411	IDH3A	-0.027179325851792058	-0.16512100261854612	0.110762350914962	6.058020964409352	-0.39541367173127207	0.6941610300472306	0.8502604024806751	-7.440403803586399	MBD2 KO
ENSG00000078687	TNRC6C	0.0317149702860533	-0.08838491806758973	0.15181485863969635	6.205133703340563	0.529944277480297	0.5984143668550559	0.7985244717443312	-7.440526792702004	MBD2 KO
ENSG00000174243	DDX23	0.023608955284434074	-0.12634328718561585	0.173561197754484	5.883136047193341	0.3159601464719494	0.7533020895774074	0.8826323393852852	-7.440598959915062	MBD2 KO
ENSG00000107362	ABHD17B	-0.02500582202160473	-0.14817965118522336	0.09816800714201392	6.042661364782704	-0.4074095403588742	0.68538566946492685	0.8463343507614202	-7.441522334361584	MBD2 KO
ENSG00000138231	DBR1	0.0013779861372871238	-0.1532805641430197	0.15603653641759394	5.753103716694854	0.01788048996715477	0.9858028726463631	0.9928124315899458	-7.441653260149763	MBD2 KO
ENSG00000102699	PARP4	0.022179326170021163	-0.1285989055153322	0.17295755785537453	5.8417274883609185	0.29520125791222085	0.7690198882855063	0.8914071696412033	-7.441800604775364	MBD2 KO
ENSG00000135974	C2orf49	0.0031990878271832557	-0.14404188958924175	0.15044006524360826	5.742065149612987	0.043601956094683154	0.9653893003151585	0.9845500993698096	-7.441837928601609	MBD2 KO
ENSG00000240682	ISY1	-0.04685936597898799	-0.19901819899800832	0.10529946704003235	6.505050930877465	-0.6180274160569822	0.539264566488743	0.7577852356016265	-7.44242543506311	MBD2 KO
ENSG00000138107	ACTR1A	0.0060601025613440385	-0.150744928430784	0.16286513355347207	5.750963927153622	0.07755833608827162	0.938478130321198	0.9730608278778048	-7.442615403763664	MBD2 KO
ENSG00000143870	PDIA6	0.043377760493813255	-0.03302665749549054	0.11978217848311705	8.822680027475613	1.1393499992134668	0.2597974398646114	0.5240187472300541	-7.4426887984346894	MBD2 KO
ENSG00000160818	GPATCH4	-0.04152915976549654	-0.1614118810413388	0.07835356151034571	6.734765888806933	-0.6951924604517066	0.49004096359434646	0.7228475616002994	-7.443076065053756	MBD2 KO
ENSG00000134684	YARS	-0.04596855258116861	-0.1711197962922694	0.07918269112993218	6.817846011879761	-0.7371131535614203	0.4643785461485077	0.7048920415347779	-7.443224503892783	MBD2 KO
ENSG00000138600	SPPL2A	0.04168703679058794	-0.06120918142381532	0.1445832550049912	6.995030265209781	0.8130366329475922	0.4199175082089557	0.67274084850162	-7.44362577671037	MBD2 KO
ENSG00000135720	DYNC1LI2	-0.03901241843746828	-0.1557972840208272	0.07777244714589067	6.590583846284366	-0.6703858055828746	0.5055891748536061	0.7353822738004036	-7.444105627922814	MBD2 KO
ENSG00000177410	ZFAS1	-0.05260527482517752	-0.15868882677309093	0.05347827712273588	7.932523726174309	-0.9951527395840817	0.3242870576423188	0.5905341488506536	-7.444300659599812	MBD2 KO
ENSG00000139437	TCHP	-0.029795656453114994	-0.17492539653253783	0.11533408362630784	6.075594479814468	-0.41200742467096635	0.6820336359998949	0.844265542784299	-7.4443516039041	MBD2 KO
ENSG00000156928	MALSU1	0.016263955233933203	-0.1266301805872919	0.1591580910551583	5.878074373082073	0.22841270953600484	0.8202245261205341	0.9184980189505791	-7.444541477113669	MBD2 KO
ENSG00000198231	DDX42	-0.04322744838482251	-0.15418092348944262	0.06772602671979762	6.968512175982579	-0.7818567565486851	0.43785724799866366	0.6871018842182349	-7.444749498731523	MBD2 KO
ENSG00000131263	RLIM	0.014439540998335332	-0.13720860165730997	0.16608768365398063	5.795313705085637	0.19108420698101253	0.8492064502838388	0.9350455070853708	-7.445285864357056	MBD2 KO
ENSG00000122565	CBX3	-0.04302231158198566	-0.112330500386288	0.026285877222316678	9.812754089813891	-1.2457121293605589	0.21847400795562674	0.4786775723373574	-7.445418688758825	MBD2 KO
ENSG00000120899	PTK2B	0.04230521931776465	-0.0740603044399028	0.1586707430754321	6.7126567837023305	0.7295887420042086	0.4689273137168747	0.7078317827319349	-7.4455524041418775	MBD2 KO
ENSG00000215251	FASTKD5	0.028455771631183957	-0.10588308354431958	0.1627946268066875	6.098081823510248	0.4250864146343252	0.6725339924141152	0.8403216467493789	-7.445830639982532	MBD2 KO
ENSG00000106588	PSMA2	0.006260227682947317	-0.15224908783954913	0.16476954320544376	5.789213395441325	0.07925813334167599	0.9371326385492007	0.9723885275789909	-7.445893707860377	MBD2 KO
ENSG00000140199	SLC12A6	0.02340129236334043	-0.1140462329626225	0.16084881768930337	5.882512145759192	0.3416735965387644	0.7339784940578857	0.8729084753364393	-7.445944618710179	MBD2 KO
ENSG00000111726	CMAS	-0.039835315939918736	-0.16557711945999873	0.08590648758016126	6.531267377965386	-0.6357656835706522	0.5277275130059155	0.7507607716631564	-7.447261030340521	MBD2 KO
ENSG00000213281	NRAS	-0.036413095255015904	-0.14688236833101553	0.07405617782098373	6.615265303092445	-0.6614920098211309	0.5112280282060131	0.7388709223480947	-7.447316678164113	MBD2 KO
ENSG00000211459	MT-RNR1	-0.04936061054774221	-0.1146691863116206	0.015947965216136173	12.217517532934297	-1.516766792194146	0.13540373432734967	0.36609760268756986	-7.447473452118302	MBD2 KO
ENSG00000225470	JPX	5.438636267509622e-4	-0.15831304437891694	0.15940077163241886	5.800702953194049	0.006870564340114523	0.9945445123283689	0.9965898505482569	-7.44751537444778	MBD2 KO
ENSG00000144283	PKP4	-5.402005099126583e-4	-0.16667239097172698	0.16559198995190166	5.766943778059217	-0.006525438488497315	0.9948185512245924	0.9966128033905395	-7.447534349257889	MBD2 KO
ENSG00000137210	TMEM14B	-0.043655046578726875	-0.16144903865443408	0.07413894549698033	6.9249781259967875	-0.7437377356613408	0.460394760038077	0.7018580807892303	-7.4475412685581945	MBD2 KO
ENSG00000141101	NOB1	-0.037134697281041795	-0.14865054660773266	0.07438115204564907	6.648319564445181	-0.6682697353682373	0.5069277459152637	0.7359641239561944	-7.4480515077805975	MBD2 KO
ENSG00000198642	KLHL9	0.015323402664638941	-0.12795760018163108	0.15860440551090896	5.829296676025627	0.21462242774090812	0.8309042132454408	0.9249347226877976	-7.448180683981844	MBD2 KO
ENSG00000223865	HLA-DPB1	-0.004403908140319324	-0.16984500274751024	0.1610371864668716	6.168649757465783	-0.05341993539219538	0.9576027674188856	0.9805190119895105	-7.448271401859398	MBD2 KO
ENSG00000120616	EPC1	-0.04812954778208223	-0.1508360080214774	0.05457691245731296	7.63416731264168	-0.9404214389057978	0.35136541801842835	0.6136760901693891	-7.4488518660566	MBD2 KO
ENSG00000047249	ATP6V1H	0.0195678300537363	-0.1175924410026829	0.1567281011101555	5.905047461027949	0.2863009801726115	0.7757893015113557	0.8957476923771072	-7.448954532594438	MBD2 KO
ENSG00000212802	RPL15P3	0.04494385656283306	-0.10128640713044246	0.19117412025610858	6.454046879265796	0.6167960365957275	0.5400702636815039	0.7579669052982508	-7.448958341557011	MBD2 KO
ENSG00000174547	MRPL11	-0.01893562390407766	-0.1565385023500077	0.1186672545418524	5.964781657538451	-0.27615989062947593	0.7835238525275229	0.8984722848359784	-7.449169648520169	MBD2 KO
ENSG00000085872	CHERP	-0.03013190123544529	-0.16742439148466456	0.10716058901377398	6.131644916319042	-0.4404415217733585	0.6614495080868793	0.8336250388360213	-7.449443145541102	MBD2 KO
ENSG00000147164	SNX12	0.010981751938688333	-0.1416995159250658	0.16366301980244247	5.805089502134414	0.14434255001207685	0.8857899805248338	0.9503999476397745	-7.4495920208069935	MBD2 KO
ENSG00000146085	MUT	-0.027317917813211245	-0.18031698992504064	0.12568115429861815	6.021867523203845	-0.35831690552353135	0.7215620087084973	0.866671970554082	-7.449841047714792	MBD2 KO
ENSG00000162604	TM2D1	-0.047436955753004995	-0.17131719683050028	0.07644328532449028	6.906495459720551	-0.768463545919831	0.4457005174997516	0.6932229334381071	-7.4500011442050065	MBD2 KO
ENSG00000240463	RPS19P3	0.04048394294974855	-0.1687273898084281	0.2496952757079252	6.012659628451354	0.38833461121003493	0.6993595519742138	0.853938046697681	-7.450310168855229	MBD2 KO
ENSG00000143748	NVL	-0.004572418526946009	-0.15059931483272937	0.14145447777883735	5.784163379566128	-0.06283789421353046	0.9501373871206437	0.9779472061091231	-7.452456410921549	MBD2 KO
ENSG00000146833	TRIM4	0.03992079991606179	-0.0948793539160856	0.17472095374820917	6.396200864846853	0.5943158993212881	0.5548872358268061	0.7686995032326787	-7.45280444817326	MBD2 KO
ENSG00000273841	TAF9	0.029734915836537645	-0.09460194595120029	0.1540717776242756	6.237262918016642	0.479927143796096	0.6332991331995553	0.8174483993914425	-7.453292920469031	MBD2 KO
ENSG00000115548	KDM3A	0.04076406058757076	-0.07601680137747824	0.15754492255261976	6.649873260236871	0.7005098778497675	0.48674291048279605	0.7203786214757875	-7.453991590064537	MBD2 KO
ENSG00000276234	TADA2A	-0.030049317606884784	-0.16699279924131216	0.10689416402754259	6.182676511585772	-0.4403538022055988	0.6615126172893595	0.8336250388360213	-7.454108389607284	MBD2 KO
ENSG00000070770	CSNK2A2	0.009083048875739408	-0.12992284471155258	0.1480889424630314	5.798849017329334	0.1311314727709395	0.8961791631560332	0.9553527967975409	-7.454292705882686	MBD2 KO
ENSG00000006459	KDM7A	-0.03396271638586068	-0.1693619779805842	0.10143654520886283	6.222297564093651	-0.5033784558863608	0.6168316874717872	0.80937581379664425	-7.454659808906913	MBD2 KO
ENSG00000160310	PRMT2	0.044079194080407724	-0.049450740953689745	0.13760912911450518	7.662320598316591	0.9457830239802774	0.34864934805901293	0.6114948743310586	-7.454698515508301	MBD2 KO
ENSG00000204516	MICB	0.016150855476142034	-0.1324488843790576	0.16475059533134168	5.828899162503103	0.21811522599558247	0.8281961390479663	0.9230705399578898	-7.454734398857054	MBD2 KO
ENSG00000090905	TNRC6A	0.04427556373470143	-0.0663703930146039	0.15492152048400676	6.995600110111476	0.8030397677683948	0.4256203777672546	0.6765763982195143	-7.454794458550034	MBD2 KO
ENSG00000180198	RCC1	-0.03248978211730069	-0.16384991422923417	0.09887034999463279	6.280094555331235	-0.49635422620562686	0.621743826105021	0.8112838820311724	-7.454873021374498	MBD2 KO
ENSG00000120697	ALG5	0.03641221114440718	-0.09175142191915805	0.16457584420797242	6.364371477103882	0.5701521209460193	0.5710387819426828	0.7794672326870709	-7.455156387579837	MBD2 KO
ENSG00000167515	TRAPPC2L	0.009437106388612726	-0.16665343735125204	0.1855276501284775	5.784601615392242	0.10755022375668408	0.9147678810090203	0.9635313603284226	-7.455591280077895	MBD2 KO
ENSG00000189079	ARID2	-0.03706300325175782	-0.17219987776229695	0.09807387125878131	6.310652114377641	-0.55039596223891	0.5844131214122064	0.7891996706170117	-7.455698190258572	MBD2 KO
ENSG00000104064	GABPB1	0.020060383797827264	-0.12356351700692611	0.16368428460258064	5.899937977364286	0.2802986599583494	0.7803645280530404	0.8976701200590932	-7.455746511107795	MBD2 KO
ENSG00000100412	ACO2	0.00682546732170497	-0.1549756191104947	0.16862655375390465	5.777570908673817	0.08465633446208673	0.9328608814751189	0.9708206325015735	-7.455794852750523	MBD2 KO
ENSG00000103550	KNOP1	-0.027742531084626876	-0.1478451156534365	0.09236005348418275	6.206256921789352	-0.4635560244726471	0.6449074186605495	0.8248628304372769	-7.456052783239088	MBD2 KO
ENSG00000145365	TIFA	-0.03263513291254139	-0.16844272159239201	0.10317245576730924	6.2002282448297805	-0.482247349376581	0.6316613459478451	0.8164015844362289	-7.456674294239246	MBD2 KO
ENSG00000196715	VKORC1L1	-0.021857418325900824	-0.16219566719208628	0.11848083054028463	5.987043514927159	-0.31255849914946804	0.7558706832986597	0.8842093363478088	-7.4568504538707305	MBD2 KO
ENSG00000171700	RGS19	0.04427282760786877	-0.0819202898913512	0.17046594510708873	6.646077205958477	0.7040606830079076	0.48454746526283976	0.7185836355565018	-7.456868527213152	MBD2 KO
ENSG00000042753	AP2S1	-0.03915724250148056	-0.2315591025636566	0.1532446175606955	6.088372053384871	-0.40842407683079385	0.6846454824287556	0.8460318916996784	-7.456879341866016	MBD2 KO
ENSG00000162924	REL	0.021601670097608938	-0.12607869624402657	0.16928203643924444	5.882400936932562	0.2935439067317631	0.7702790892495557	0.8922365160295362	-7.457039576523859	MBD2 KO
ENSG00000095002	MSH2	-0.03587864475695124	-0.14295359051964168	0.0711963010057392	6.690362865349352	-0.6724448451387912	0.5042885205600669	0.7346917040215475	-7.4573068777822735	MBD2 KO
ENSG00000196544	BORCS6	0.007096054257725193	-0.14976584769803436	0.16395795621348475	5.810541271355639	0.09078371540932642	0.928014519849104	0.9686436686635717	-7.458285448924115	MBD2 KO
ENSG00000198783	ZNF830	0.014735260818673268	-0.13564028414816917	0.1651108057855157	5.856110264385086	0.19664781029874467	0.8448724943649779	0.9333364868177603	-7.458332156853031	MBD2 KO
ENSG00000083223	TUT7	-0.04725929943822749	-0.16081453664448314	0.06629593776802817	7.1978311360399045	-0.8351963973561911	0.4074420066504397	0.6632351946821059	-7.458391755983856	MBD2 KO
ENSG00000166986	MARS	-0.0352440436881718	-0.19953030125225837	0.12904221387591477	6.193087583775932	-0.43051966741219183	0.6686033171263217	0.8375590702017699	-7.458431027744079	MBD2 KO
ENSG00000164180	TMEM161B	-0.021919583361174055	-0.15460580144392097	0.11076663472157286	6.0035197080276905	-0.3315240055364217	0.7415859867888208	0.8763985622069523	-7.4594432557754935	MBD2 KO
ENSG00000159199	ATP5MC1	-0.03095436707602417	-0.17301005539774453	0.11110132124569619	6.21400098548456	-0.4372922708963108	0.6637167618190718	0.8347122045963782	-7.459813042175697	MBD2 KO
ENSG00000155008	APOOL	-0.021762567222661566	-0.1758461045093758	0.13232097006405266	5.9574985748440605	-0.28344081451772335	0.7779684550507222	0.8966996850031524	-7.459971064278946	MBD2 KO
ENSG00000109790	KLHL5	0.004333263316133262	-0.16839902078119318	0.1770655474134597	5.741108983541565	0.05034427210881661	0.9600416309075192	0.9822118804075199	-7.460543436148366	MBD2 KO
ENSG00000181192	DHTKD1	-0.014652423470621123	-0.1642336414569366	0.13492879451569437	5.879176397194493	-0.1965807095181383	0.8449247362814755	0.9333364868177603	-7.460676694280789	MBD2 KO
ENSG00000165983	PTER	-0.022837727205873293	-0.1528738245968658	0.10719837018511921	5.977444634214325	-0.3524499519167133	0.7259305487507997	0.8689390985100254	-7.460940863457868	MBD2 KO
ENSG00000177731	FLII	-0.03730708006775352	-0.17306141490928978	0.09844725477378274	6.348109242213266	-0.551500683163878	0.5836613127490975	0.788572024449392	-7.46095012230271	MBD2 KO
ENSG00000236287	ZBED5	-0.013147077545340835	-0.162015759916686	0.13572160482600432	5.82145552232708	-0.17722883462094635	0.8600196820482011	0.9394811546192251	-7.461191432985645	MBD2 KO
ENSG00000244313	AC024293.1	-0.021699710221847468	-0.22492531648433725	0.18152589604064231	5.929092536812281	-0.21428116959894086	0.831168912629128	0.9250463627549773	-7.461304030148894	MBD2 KO
ENSG00000069345	DNAJA2	0.04009651597574315	-0.07648533594616747	0.15667836789765377	6.70506308984677	0.6902146766038918	0.4931395431677654	0.7258730254109698	-7.461459737347571	MBD2 KO
ENSG00000122882	ECD	-0.0042125500569385466	-0.13765473252289331	0.12922963240901622	5.819112432776114	-0.06335201604379409	0.949729979092761	0.977881443659309	-7.462171485870675	MBD2 KO
ENSG00000111269	CREBL2	0.03181174543466714	-0.09176484614083509	0.15538833701016935	6.29724976928977	0.5166064064815372	0.6076290882884436	0.8038619951222498	-7.462774096196435	MBD2 KO
ENSG00000220842	RPL21P16	-0.018483179705183872	-0.21813157963218013	0.1811652202218124	5.886901725369964	-0.18578872477140923	0.8533359078743362	0.9367173604385867	-7.462867492193462	MBD2 KO
ENSG00000198464	ZNF480	0.018846553003371902	-0.158081084408128	0.1957741904148718	5.9134203889544965	0.21376901380092023	0.831566207018278	0.9252140130093615	-7.46307121943648	MBD2 KO
ENSG00000265808	SEC22B	-0.005600667558066874	-0.15589718724591808	0.14469585212978434	5.840349486744828	-0.0747823954396879	0.9406758412568976	0.9737305897952231	-7.46334370745801	MBD2 KO
ENSG00000101294	HM13	-0.016231886814943586	-0.16292367226276191	0.13045989863287474	5.922153241510901	-0.22206070424236932	0.8251396158469362	0.9212517211157428	-7.463482520449909	MBD2 KO
ENSG00000094804	CDC6	-0.03371275972030219	-0.17205251768349142	0.10462699824288704	6.311872052898258	-0.48905285144727373	0.6268682219183956	0.8146531739036293	-7.464625830881568	MBD2 KO
ENSG00000101911	PRPS2	0.028482934200779297	-0.11466736830384597	0.17163323670540456	6.084300420788178	0.39930151519509394	0.6913122524356954	0.849365299340417	-7.4652156543508355	MBD2 KO
ENSG00000147274	RBMX	-0.044913383130728235	-0.12645863650080896	0.03663187023935248	8.82047199373527	-1.1053137815743166	0.27412998190123083	0.5389646146552907	-7.4657146892642	MBD2 KO
ENSG00000115944	COX7A2L	0.039742589702806086	-0.06469648752236565	0.14418166692797782	6.937510067497799	0.7636628059674503	0.44853184283422953	0.6950496835286657	-7.466619433802191	MBD2 KO
ENSG00000197448	GSTK1	-0.04607608477734626	-0.14478533271234736	0.052633163157654844	7.723569560737949	-0.9367554475458799	0.3532304555510146	0.6151195166071755	-7.466971716727796	MBD2 KO
ENSG00000085063	CD59	0.04455038112506671	-0.0629198645372898	0.15202062678742323	7.161296310670288	0.831901071778683	0.40928268672037516	0.6651730320139199	-7.467115357332162	MBD2 KO
ENSG00000105639	JAK3	0.001244908628774688	-0.16582730657368863	0.168317123831238	5.7600027136911205	0.014953461879176276	0.9881267421041788	0.9944008432210986	-7.467290495545738	MBD2 KO
ENSG00000166913	YWHAB	-0.039480492669373035	-0.099625565504000535	0.02066458016525447	10.548293752671595	-1.3173191645703537	0.19352777180087302	0.45116387322875995	-7.468066790335367	MBD2 KO
ENSG00000165629	ATP5F1C	0.047382543916750564	-0.07627349181016183	0.17103857964366295	7.038759283560671	0.7689738231313049	0.44540018939667814	0.6930431874005558	-7.468516612628585	MBD2 KO
ENSG00000151148	UBE3B	-0.012966733528416263	-0.15906452909816843	0.1331310620413359	5.845596719015729	-0.17811292045232868	0.8593288790387681	0.9392023966417304	-7.46913018676966	MBD2 KO
ENSG00000177150	FAM210A	-0.019520973962282362	-0.1776574668417991	0.13861551891723436	6.00179949845926	-0.2477295883564572	0.8053227850101898	0.9094558079749978	-7.469176964361937	MBD2 KO
ENSG00000171456	ASXL1	-0.033057110171031745	-0.1607028562451266	0.0945886359030631	6.346443288589372	-0.5197171411231567	0.6054741568784272	0.8029330587511186	-7.469177120973118	MBD2 KO
ENSG00000116580	GON4L	-0.0015181056994650888	-0.1623574140875431	0.1593212026886129	5.830942550024015	-0.01894167215373794	0.9849603927342128	0.9925151812487717	-7.469573871588743	MBD2 KO
ENSG00000197312	DDI2	-0.017072365967180758	-0.1576934376926894	0.12354870575832788	5.92590896756751	-0.2436418059547238	0.8084703854953816	0.91084407975308	-7.469624073411524	MBD2 KO
ENSG00000070047	PHRF1	0.029197408983335116	-0.08770594141610329	0.1461007593827735	6.278527140804537	0.5012170741172483	0.6183413061786984	0.8102979094552799	-7.470819768452114	MBD2 KO
ENSG00000179195	ZNF664	0.004678953309037226	-0.14527390154286324	0.1546318081609377	5.823429283708181	0.06261847327282782	0.9503112679999344	0.9779472061091231	-7.471036188355978	MBD2 KO
ENSG00000113048	MRPS27	-0.037124323011426874	-0.1603234302974891	0.08607478427463536	6.607401123740589	-0.6047271726594944	0.5479996476551238	0.7631364850662391	-7.471186609961021	MBD2 KO
ENSG00000100883	SRP54	-0.03330381686032258	-0.1496898812414968	0.08308224752085162	6.4533163102490825	-0.5742506939487322	0.568283057577154	0.7773797448406844	-7.47126677002555	MBD2 KO
ENSG00000164674	SYTL3	-0.03656830365544472	-0.2152546321713659	0.14211802486047645	6.159891498650761	-0.41069743533466785	0.6829880143321481	0.8449811427930781	-7.471321831839654	MBD2 KO
ENSG00000149600	COMMD7	0.017549072550933964	-0.13436498465327723	0.16946312975514516	5.947021817754657	0.23182737005219575	0.8175852979154161	0.9170026270748707	-7.472594347092656	MBD2 KO
ENSG00000169251	NMD3	0.006796352036270825	-0.16233191258866667	0.17592461666120832	5.879403764618773	0.08064327847003948	0.9360363492843917	0.9720592524075954	-7.472741988097314	MBD2 KO
ENSG00000147905	ZCCHC7	-0.006094872869735646	-0.16579861917426544	0.15360887343479415	5.869864026662976	-0.07658752747113122	0.9392466651061733	0.9731463698038639	-7.472777823427976	MBD2 KO
ENSG00000206527	HACD2	-0.029090014371353945	-0.16118659246130473	0.10300656371859684	6.224701228473366	-0.44193751564465417	0.6603736077245647	0.8332792338780586	-7.472847024783582	MBD2 KO
ENSG00000079616	KIF22	0.012489303615160985	-0.13478954343224334	0.1597681506625653	5.84597003486507	0.17017914972546375	0.865532034204167	0.9415670194288073	-7.473218876638551	MBD2 KO
ENSG00000078140	UBE2K	-0.04128241658072351	-0.12716343699637644	0.044598603834929404	7.87512376524112	-0.9646647689776603	0.3391938709353627	0.6038520217743453	-7.473270560702017	MBD2 KO
ENSG00000149657	LSM14B	-0.011876063944980864	-0.15210449288866992	0.1283523649987082	5.896272482253441	-0.16995931051782	0.865704042620509	0.9415670194288073	-7.473351724185189	MBD2 KO
ENSG00000181061	HIGD1A	0.045089569853762335	-0.06554811015778161	0.15572724986530628	7.219313968373778	0.8178648311140289	0.41717981380784075	0.67035905251744	-7.473674795491318	MBD2 KO
ENSG00000136950	ARPC5L	-0.04300242560075773	-0.15481242184831306	0.06880757064679759	7.047646211379979	-0.7718285194658088	0.44372222410486384	0.6913483023319361	-7.473889243506519	MBD2 KO
ENSG00000107371	EXOSC3	-0.01748663165530484	-0.15564939519010337	0.12067613187949369	6.026929427528702	-0.25399411387133747	0.800505399294758	0.9067547173029739	-7.474550572798706	MBD2 KO
ENSG00000100216	TOMM22	0.03976782438395343	-0.07690145820738022	0.15643710697528707	6.779687759200977	0.6840436357035965	0.4969958528258879	0.7291101607824719	-7.474555217992142	MBD2 KO
ENSG00000121022	COPS5	-0.0057650233250141625	-0.1700227081054581	0.15849266145542978	5.863597008873784	-0.07043424656697334	0.944119196891503	0.9748736761442544	-7.474651055034968	MBD2 KO
ENSG00000167323	STIM1	0.039584007285743184	-0.06283834074338156	0.14200635531486794	6.9653483429760525	0.7755923767552766	0.44151555094407746	0.6900738778526078	-7.475147720666296	MBD2 KO
ENSG00000133114	GPALPP1	-0.017658304878048092	-0.15702133526906092	0.12170472551296474	5.988783569875074	-0.25427867000189364	0.8002867609681403	0.9067547173029739	-7.475901569644962	MBD2 KO
ENSG00000136731	UGGT1	0.03957435882856686	-0.07922145967540599	0.15837017733253972	6.659372863976176	0.6685305141246307	0.5067626805618874	0.735871825726181	-7.476067858123237	MBD2 KO
ENSG00000118260	CREB1	-0.04411821556209894	-0.1463598202146008	0.05812338909040292	7.427904487462077	-0.8659618967705369	0.39050341856418735	0.6487366811071413	-7.4773102840085794	MBD2 KO
ENSG00000213654	GPSM3	0.01650068373204583	-0.19231699540136515	0.2253183628654568	5.897267905102248	0.1585780880741665	0.874617786642685	0.9451919195730152	-7.477428965115496	MBD2 KO
ENSG00000089154	GCN1	-0.03381511127142023	-0.1495563185580225	0.08192609601518205	6.5293415302899165	-0.5863154175553843	0.5602093959111683	0.7718691668950816	-7.477854105466968	MBD2 KO
ENSG00000166326	TRIM44	-0.023910336305116076	-0.1733885216358112	0.12556784902557905	6.0043639567217815	-0.32100837966013357	0.7494953361461334	0.8808429261255811	-7.478194285888119	MBD2 KO
ENSG00000115652	UXS1	0.045514664802743354	-0.05871332881938905	0.14974265842487577	7.418825126727431	0.8763457254440618	0.38488719429880147	0.6428878725611419	-7.478329704658488	MBD2 KO
ENSG00000069702	TGFBR3	0.005371220807968591	-0.14558362038108888	0.15632606199702606	5.939987359718442	0.07140596002453944	0.9433495887597279	0.9745906309955853	-7.478417844135439	MBD2 KO
ENSG00000100664	EIF5	-0.041856464873434085	-0.1317933189966427	0.04808038924977452	7.783189995511379	-0.9339709215728162	0.3546513535216482	0.6167349221417258	-7.478780938138516	MBD2 KO
ENSG00000197442	MAP3K5	0.028503474728942102	-0.12161708945958016	0.17862403891746437	6.061442458368393	0.3810360968889459	0.7047344558961197	0.8574307311275852	-7.4790554470697685	MBD2 KO
ENSG00000154174	TOMM70	-0.04140836480567334	-0.16186500698853118	0.0790482773771845	6.837031322484748	-0.6898677289766567	0.4933559137158928	0.7260015819334303	-7.479367134200138	MBD2 KO
ENSG00000108651	UTP6	-0.003318784472781111	-0.16551933960866064	0.15888177066309842	5.889787105368811	-0.041061538255903994	0.9674046622846854	0.9849972601901416	-7.479872340049141	MBD2 KO
ENSG00000121210	TMEM131L	-0.02564248958518789	-0.16593788787350747	0.11465290870313169	6.0675450950789775	-0.3667965677439188	0.7152645610898276	0.8640710431000963	-7.479915661113656	MBD2 KO
ENSG00000142453	CARM1	0.021206759545093767	-0.13052039199938012	0.17293391108956765	6.009147814742497	0.28049137354286385	0.780217510818926	0.8976701200590932	-7.47994075805099	MBD2 KO
ENSG00000116120	FARSB	0.012454522689623992	-0.13443763194086805	0.15934667732011604	5.920920070526856	0.17015197275798213	0.8655532978775393	0.9415670194288073	-7.480257245891635	MBD2 KO
ENSG00000173875	ZNF791	0.01848101876201369	-0.13416784798006573	0.1711298855040931	5.935047241341146	0.24296338251217617	0.8089930831975549	0.9108771821340563	-7.4803023015960735	MBD2 KO
ENSG00000253738	OTUD6B-AS1	-0.038120353531676976	-0.1661680563374107	0.08992734927405674	6.568185279059642	-0.5974390831625078	0.5528165244849106	0.7671808884267428	-7.480313314259659	MBD2 KO
ENSG00000182150	ERCC6L2	0.02078424214921526	-0.10871654965516397	0.1502850339535945	5.901282170043173	0.32208483083770173	0.7486844178271357	0.8806840722248177	-7.4805682951134305	MBD2 KO
ENSG00000064607	SUGP2	-0.016819591869305484	-0.15471212818495916	0.1210729444463482	5.9933276699312845	-0.244784094647186	0.8075904973075492	0.910576700592299	-7.480634748516675	MBD2 KO
ENSG00000122643	NT5C3A	-0.027969289795913177	-0.1417344504801905	0.08579587088836417	6.344188345963925	-0.4933789949048726	0.6238297034391214	0.8128711186966066	-7.481745050608857	MBD2 KO
ENSG00000169446	MMGT1	0.017308752115690496	-0.12482374340626232	0.1594412476376433	5.967295035096522	0.24438856351676044	0.8078951408317326	0.910576700592299	-7.481789546282114	MBD2 KO
ENSG00000135108	FBXO21	-0.004329593506952278	-0.14301348650608578	0.13435429949218122	5.8797470567814365	-0.06265122990736316	0.950285309737379	0.9779472061091231	-7.481864542819806	MBD2 KO
ENSG00000198843	SELENOT	0.04545065148815741	-0.05796218081253754	0.14886348378885236	7.5091020344700095	0.8820113657962204	0.3818443999019483	0.6412655561863664	-7.482141547439003	MBD2 KO
ENSG00000104164	BLOC1S6	-0.04641079540484139	-0.16372817162422887	0.07090658081454608	7.191481154309399	-0.7938988480192964	0.43087546875979854	0.681755012648202	-7.482426884579443	MBD2 KO
ENSG00000145912	NHP2	-0.031002276189144418	-0.17788148809623233	0.1158769357179435	6.2585790791052585	-0.4235861475322489	0.6736209881351125	0.8404170053624851	-7.483075050883782	MBD2 KO
ENSG00000091483	FH	0.030187469893561136	-0.1021311981185816	0.16250613790570387	6.325688489866823	0.4578403830604823	0.6489814807497434	0.8270460396941437	-7.483159109643018	MBD2 KO
ENSG00000159210	SNF8	-0.02373306057400182	-0.17790260484405937	0.13043648369605573	6.0844984845542704	-0.3089325439980589	0.7586117127984522	0.8850863249477431	-7.484422434433522	MBD2 KO
ENSG00000110172	CHORDC1	-0.03925198764140703	-0.1471449742028828	0.06864099892006875	6.954284532636515	-0.7300909082608907	0.46862294874728494	0.7076508376614596	-7.484779390319768	MBD2 KO
ENSG00000134250	NOTCH2	0.005203721802979011	-0.15512187567375618	0.1655293192797142	5.85767809270158	0.06513579306002754	0.9483165576777175	0.9771116203457554	-7.485888069556431	MBD2 KO
ENSG00000089022	MAPKAPK5	-0.018705722141544534	-0.165815914412618	0.12840447012952894	6.034267277067605	-0.2551762304238128	0.7995972271971044	0.9066775088320249	-7.486026574479171	MBD2 KO
ENSG00000108604	SMARCD2	0.028410671870222615	-0.12064431525630184	0.17746565899674707	6.129138278234752	0.38251061754168536	0.7036473283305579	0.8565711148532851	-7.486167158662542	MBD2 KO
ENSG00000104979	C19orf53	-0.03888910765587905	-0.1778038097665411	0.10002559445478298	6.477664588256635	-0.5618084509361745	0.5766688946025957	0.7841052526538195	-7.4865495470318635	MBD2 KO
ENSG00000163125	RPRD2	0.03511013061203361	-0.09561013242781399	0.1658303936518812	6.388092860051501	0.5390115031802515	0.5921875983191707	0.7942654402724227	-7.487118356559044	MBD2 KO
ENSG00000076003	MCM6	-0.041715402980205596	-0.13045181798979266	0.04702101202938147	7.911225143944455	-0.9434156274886384	0.3498469261395438	0.6126452586254472	-7.487283989052693	MBD2 KO
ENSG00000110344	UBE4A	-0.025128582188291837	-0.15512143268363085	0.10486426830704718	6.154948677759574	-0.3879332635246192	0.6996547202153113	0.8539400076655338	-7.487959031720003	MBD2 KO
ENSG00000144034	TPRKB	-0.03207497254314973	-0.152133845763677	0.08798390067737756	6.462186443906152	-0.5361428663864647	0.5941542771552125	0.7953211029102236	-7.488763313343338	MBD2 KO
ENSG00000108100	CCNY	-0.035307417501434735	-0.14869210332276728	0.0780772683198978	6.634798235697378	-0.6249137113474604	0.5347702848257393	0.7555266811229183	-7.48961196814292	MBD2 KO
ENSG00000144566	RAB5A	0.02994099563066399	-0.08194145653210652	0.1418234477934345	6.436926710483578	0.5370475790846011	0.5935336927833905	0.7950285257578257	-7.489705350708538	MBD2 KO
ENSG00000145293	ENOPH1	-0.029812962151092748	-0.1651485310890938	0.10552260678690831	6.314170435171997	-0.4420808243544733	0.6602705797342046	0.8332426638722669	-7.489894938738973	MBD2 KO
ENSG00000103495	MAZ	0.003286882157228277	-0.17028243960989903	0.17685620392435558	5.885977082274603	0.03800315640936322	0.9698312180793742	0.9863091456888565	-7.489973715400288	MBD2 KO
ENSG00000069849	ATP1B3	-0.04621259639080488	-0.14395616721624643	0.05153097443463665	7.97621888520228	-0.948813095637668	0.34712046303395183	0.6103354016439156	-7.490032236098147	MBD2 KO
ENSG00000168172	HOOK3	-0.04489015140641239	-0.15345198581839514	0.06367168300557036	7.327648947939173	-0.8298171356643489	0.4104493410484752	0.6654559231146174	-7.490526002285166	MBD2 KO
ENSG00000205981	DNAJC19	0.036780238603883575	-0.09915919614849458	0.17271967335626173	6.529206261529128	0.5429721872684447	0.5894772983370737	0.792803637885394	-7.4906483571889755	MBD2 KO
ENSG00000123064	DDX54	-0.03222837300608372	-0.15932774896501611	0.09487100295284867	6.432723230872802	-0.5088660358097576	0.6130063756800144	0.8079497804240795	-7.4909548652286055	MBD2 KO
ENSG00000213237	PTMAP10	0.08087057599295733	-0.12000919056262097	0.2817503425485356	7.193208833356139	0.8079097383196869	0.42283643367455415	0.6751270416293615	-7.490959877549498	MBD2 KO
ENSG00000064995	TAF11	0.003297673593911199	-0.13961399843510572	0.14620934562292812	5.895043249219594	0.04630719425526802	0.9632434336967535	0.9830744022664217	-7.491322121242806	MBD2 KO
ENSG00000035928	RFC1	-0.04131169805313384	-0.12131845683011847	0.03869506072385079	8.498683954419318	-1.0362269218450137	0.304908525552865	0.5704901114077211	-7.49181416088197	MBD2 KO
ENSG00000091039	OSBPL8	-0.04229928161195495	-0.11757047521035908	0.03297191198644918	9.100219015854513	-1.1277496227164676	0.26462115356610183	0.5289132932645371	-7.492291609842653	MBD2 KO
ENSG00000108561	C1QBP	-0.01387741053453162	-0.18893287294715622	0.16117805187809298	6.04347962204037	-0.1590894098794039	0.8742169602042973	0.9451919195730152	-7.492356389187779	MBD2 KO
ENSG00000136536	MARCH7	-0.03988409191546882	-0.13464362416967035	0.05487544033873269	7.397397009415182	-0.8446665616201411	0.4021805689030694	0.6586723827486888	-7.492425872833235	MBD2 KO
ENSG00000100591	AHSA1	-0.03999070662401305	-0.15244004358231045	0.07245863033428433	6.94852511741118	-0.7136917569289131	0.4786205224061103	0.7145020879060705	-7.49253914354377	MBD2 KO
ENSG00000169641	LUZP1	0.008044287285805751	-0.1587056051816053	0.17479417975321682	5.917066220366374	0.09681229407549183	0.9232489840649343	0.9665383587015263	-7.492544009916203	MBD2 KO
ENSG00000206503	HLA-A	-0.041047827236477374	-0.11033810337425508	0.02824244890130033	9.636232599653093	-1.188848141971175	0.23991979381765433	0.5019180962688351	-7.4926563962068045	MBD2 KO
ENSG00000185298	CCDC137	-0.009630416888786186	-0.159022950139181	0.13976211636160862	5.9555579314442335	-0.1293673546501397	0.8975678933721924	0.9560044450509744	-7.493181978288878	MBD2 KO
ENSG00000117448	AKR1A1	-0.006626565590122091	-0.13790835780843796	0.12465522662819378	5.976769939898011	-0.10129604888145978	0.9197064451252692	0.9652235383066797	-7.4932131571793095	MBD2 KO
ENSG00000155380	SLC16A1	-0.0436909243459942	-0.14847529455417766	0.06109344586218926	7.427784221231651	-0.8367644621144684	0.40656791422663185	0.6625765830843107	-7.493302028665626	MBD2 KO
ENSG00000197343	ZNF655	0.03678880418745578	-0.08913126739686086	0.16270887577177243	6.529253667179085	0.5863125781479117	0.5602112892812383	0.7718691668950816	-7.494030206276642	MBD2 KO
ENSG00000068745	IP6K2	0.01762314021249356	-0.12282806159302959	0.1580743420180167	6.0180085398885375	0.2518061532639622	0.8021870520961089	0.9076021412866995	-7.494244665322595	MBD2 KO
ENSG00000204899	MZT1	0.03745482958705004	-0.09779447258842228	0.17270413176252236	6.517739718241265	0.5557523325018726	0.5807722230147125	0.786683238493531	-7.494351155152689	MBD2 KO
ENSG00000151702	FLI1	0.036297218262709485	-0.04838568043865457	0.12098011696407354	7.458858238413296	0.8601736392876651	0.39365620438877236	0.6516067197496642	-7.494511905736937	MBD2 KO
ENSG00000109881	CCDC34	-0.04341229984820316	-0.18386344494229845	0.09703884524589212	6.759808417833337	-0.6202917590866013	0.537784615823643	0.7571239207565729	-7.495205806622047	MBD2 KO
ENSG00000182481	KPNA2	0.04822477232966982	-0.05673230035542688	0.1531818450147665	7.766919582703755	0.9220765519624045	0.3607626026768953	0.6226474797428072	-7.495257175584324	MBD2 KO
ENSG00000079785	DDX1	-0.042381090698579094	-0.13872624075606269	0.0539640593589045	7.677408407001505	-0.8827765203869797	0.3814346322180362	0.6409263724577514	-7.4955589575551	MBD2 KO
ENSG00000160752	FDPS	0.035566592619794335	-0.08814157069137797	0.15927475593096663	6.64353322755471	0.5769688986104023	0.5664590572125998	0.7761130309426157	-7.495799698434637	MBD2 KO
ENSG00000117335	CD46	-0.03199206475933192	-0.14452186969049885	0.080537740171835015	6.5653122887347894	-0.5705362009029696	0.5707802634094921	0.7793945278664014	-7.495823217356317	MBD2 KO
ENSG00000129518	EAPP	-0.03549573289900465	-0.15767817963637681	0.08668671383836751	6.586038198345958	-0.5830097686326238	0.5624158230307634	0.7740953042325891	-7.496193119114026	MBD2 KO
ENSG00000122068	FYTTD1	0.0296672572494181	-0.11081152752636955	0.17014604202520575	6.218982709041108	0.42381386207330624	0.6734559557930473	0.8404170053624851	-7.496304952913766	MBD2 KO
ENSG00000177971	IMP3	0.04657497453431514	-0.05950300780666337	0.15265295687529365	7.583137218270198	0.8811216596761233	0.3823212187024021	0.6415539329045826	-7.496743136068402	MBD2 KO
ENSG00000164830	OXR1	-0.03615100087708889	-0.15340691827464764	0.08110491652046987	6.691515579367228	-0.6187198628686447	0.5388117677671783	0.7573567856403409	-7.496752164377643	MBD2 KO
ENSG00000085415	SEH1L	0.008870174939085373	-0.14816416595637352	0.16590451583454427	5.957924992169495	0.11335640150476672	0.9101860995684385	0.9615400092417986	-7.496828554793407	MBD2 KO
ENSG00000168286	THAP11	0.01979883903283408	-0.12153405991547064	0.1611317379811388	6.056345054992887	0.2811285543980991	0.7797314762426979	0.8976701200590932	-7.497296327071589	MBD2 KO
ENSG00000158526	TSR2	-0.0107620357203011	-0.1567701004770797	0.1352460290364775	5.965180387210345	-0.14791972343962997	0.882980287569123	0.9491047068502569	-7.497915255729663	MBD2 KO
ENSG00000104442	ARMC1	-0.03776339292805453	-0.1311418970130498	0.05561511115694073	7.345608150608005	-0.8115823560844384	0.4207442398320178	0.6734900328349497	-7.498905905004213	MBD2 KO
ENSG00000101057	MYBL2	0.013770002095794709	-0.13307887739548308	0.1606188815870725	5.995080066138774	0.18817930966739016	0.8514711919771324	0.9357220232772184	-7.499310776358697	MBD2 KO
ENSG00000106560	GIMAP2	0.035982558825345734	-0.10662140790867022	0.1785865255593617	6.4241129427339905	0.5063711329013388	0.6147441999535186	0.808446770109198	-7.499909768025532	MBD2 KO
ENSG00000176853	FAM91A1	-0.024924267882761697	-0.17373047604703315	0.12388194028150976	6.139021946832093	-0.33613200170445034	0.7381288488365203	0.8747934635026186	-7.499962355819317	MBD2 KO
ENSG00000156650	KAT6B	-0.007476071252597194	-0.15190577461571106	0.13695363211051667	5.935400708309308	-0.10387843888393701	0.9176668817672265	0.9641708937278047	-7.500161745974315	MBD2 KO
ENSG00000198146	ZNF770	0.03979161256510899	-0.05703349245466735	0.13661671758488533	7.334991375929893	0.8247305162129238	0.4133055207614086	0.6670864924165419	-7.500222509564769	MBD2 KO
ENSG00000111361	EIF2B1	-0.005103030045881418	-0.14637581292327922	0.1361697528315164	5.94968223271792	-0.07249000452288501	0.9424910774213221	0.9745906309955853	-7.501137882158005	MBD2 KO
ENSG00000228224	NACA4P	-0.042953211795680346	-0.1988870419389591	0.1129806183475984	6.57427963170584	-0.5527946085802512	0.5827813326122242	0.7881310342369137	-7.501241141453257	MBD2 KO
ENSG00000166788	SAAL1	-0.01713100744662377	-0.1519586162867722	0.11769660139352467	6.121881206375313	-0.2549837906493697	0.7997450518835904	0.9067537600852437	-7.501278773590573	MBD2 KO
ENSG00000153214	TMEM87B	-0.03339037046441451	-0.17134608643417748	0.10456534550534846	6.400099664313969	-0.48572453342744926	0.6292103522619176	0.8152727885712365	-7.501394056406579	MBD2 KO
ENSG00000134758	RNF138	-0.04081969308078026	-0.20093202979363267	0.11929264363207215	6.475573064096692	-0.5116269829858155	0.6110858452972237	0.8067279466365155	-7.501486059985024	MBD2 KO
ENSG00000132432	SEC61G	-0.05552307879793439	-0.1703338692039864	0.05928771160811763	8.153524285537541	-0.9705084810770704	0.3363021179395258	0.6007274935242856	-7.501489295170448	MBD2 KO
ENSG00000129250	KIF1C	-0.012351706616697378	-0.14132898007152564	0.11662556683813088	6.013301154220759	-0.1921862343579081	0.8483476118912513	0.9347356973085529	-7.502690337731376	MBD2 KO
ENSG00000079819	EPB41L2	-0.033920106867253	-0.1535871689744675	0.08574695523996152	6.510202991658441	-0.5688412532314968	0.571921539338294	0.7801009796574331	-7.502797091519618	MBD2 KO
ENSG00000091651	ORC6	-0.004341020944534257	-0.14569900435781583	0.1370169624687473	6.058247478680869	-0.06162827927333482	0.9510959808065198	0.9783968435886066	-7.503549197372551	MBD2 KO
ENSG00000068305	MEF2A	-0.008870990541029578	-0.1444455645902103	0.12670358350815114	5.9632738166032375	-0.1313113811202054	0.896037555947	0.9552923370034666	-7.503680398704019	MBD2 KO
ENSG00000221914	PPP2R2A	-0.03932614842887894	-0.14315367996554249	0.06450138310778461	7.163625068661313	-0.7601116463516804	0.4506329509844049	0.6957725701981575	-7.504765192830303	MBD2 KO
ENSG00000196642	RABL6	0.03633706599124853	-0.11415803050096435	0.1868321624834614	6.417350329071766	0.4845471121291943	0.6300398228820273	0.8158640905103387	-7.505522505263897	MBD2 KO
ENSG00000105698	USF2	-0.034537251988785655	-0.14904497211090628	0.07997046813333496	6.704240902779301	-0.6052872322480616	0.5476303756068099	0.7629972112277978	-7.506042102602472	MBD2 KO
ENSG00000224877	NDUFAF8	-0.0236814413983506	-0.1655420311396115	0.1181791483429103	6.221300482977228	-0.3350077649586684	0.738971805358209	0.8752394196080335	-7.507113902409956	MBD2 KO
ENSG00000117362	APH1A	0.04459657826741825	-0.044338104811621926	0.13353126134645843	8.310931490435635	1.0063264276528114	0.3189353726501061	0.5857534700369594	-7.507275436076621	MBD2 KO
ENSG00000125651	GTF2F1	0.016671480097635083	-0.15829279493419565	0.19163575512946582	5.993927617495236	0.19121998438478843	0.8491006254750636	0.9350455070853708	-7.507501876817247	MBD2 KO
ENSG00000173141	MRPL57	-0.03230417578171707	-0.15109409564705362	0.08648574408361949	6.604034217566348	-0.5457422500682008	0.5875852467044984	0.7914887217100456	-7.507543746148643	MBD2 KO
ENSG00000128524	ATP6V1F	0.013977437347183042	-0.12636782691944135	0.15432270161380743	6.038791551381298	0.19986571120608368	0.8423679970826508	0.9320929697622522	-7.5077062079742545	MBD2 KO
ENSG00000033800	PIAS1	-0.04313248836770178	-0.14771951567685748	0.06145453894145393	7.388447457969251	-0.8276280405224639	0.41167705429417134	0.6660533298635454	-7.507850454627455	MBD2 KO
ENSG00000090054	SPTLC1	0.03490026519417899	-0.06961106519489524	0.13941159558325322	6.819360717710166	0.6701528247698292	0.5057364585861139	0.7353822738004036	-7.508228494394405	MBD2 KO
ENSG00000147168	IL2RG	-0.04507048643002509	-0.14372565020957645	0.05358467734952628	7.872909170271689	-0.9168133426449027	0.363488381238933	0.6249556537939974	-7.508575046969175	MBD2 KO
ENSG00000116288	PARK7	0.04097304801370605	-0.04328391212996961	0.12523000815738172	8.174121481208307	0.9758902698955569	0.33365342867861103	0.5976489467037437	-7.508755678392596	MBD2 KO
ENSG00000134186	PRPF38B	-0.04602761270988509	-0.1360841177629139	0.044028892343143736	8.508683455282474	-1.0256799432676686	0.309807448982531	0.5762037450839114	-7.509027062453277	MBD2 KO
ENSG00000165244	ZNF367	0.030655671971432596	-0.10278957289312615	0.16410091683599135	6.397772526169943	0.46101625562312415	0.6467164003093511	0.8257458292016319	-7.50911016874443	MBD2 KO
ENSG00000040933	INPP4A	0.027954771069502726	-0.10067009226132842	0.15657963440033387	6.279913589531332	0.4361536541603854	0.6645372730352332	0.8352549908930503	-7.509346168342264	MBD2 KO
ENSG00000144560	VGLL4	0.00956892979642543	-0.13023884988063908	0.14937670947348994	5.996599780562917	0.13735375331545066	0.8912835682238649	0.9532041430548519	-7.50954355075993	MBD2 KO
ENSG00000149084	HSD17B12	-0.01739754013717487	-0.14162611899037633	0.10683103871602659	6.1702621901430055	-0.28104433249196403	0.7797957147124809	0.8976701200590932	-7.509678810244653	MBD2 KO
ENSG00000085662	AKR1B1	0.03204437273795513	-0.09153782408789561	0.15562656956380588	6.50875189134786	0.5203605516227465	0.6050288805130691	0.8026868654107011	-7.509681877071739	MBD2 KO
ENSG00000165732	DDX21	-0.041585047436326406	-0.11279617180017437	0.02962607692752156	9.650570221916281	-1.1719197138290467	0.2465900910629173	0.5103432928646524	-7.509879199183457	MBD2 KO
ENSG00000171316	CHD7	-0.02383390613792713	-0.17316676371021061	0.12549895143435635	6.124737544173506	-0.32029366629926526	0.7500339056196073	0.8811321006848363	-7.509937667839162	MBD2 KO
ENSG00000213079	SCAF8	-0.003905794066273671	-0.14887265488332346	0.14106106675077612	5.983294137339158	-0.05406909598607251	0.9570880634944035	0.9805056534027895	-7.5099923497054455	MBD2 KO
ENSG00000085231	AK6	0.010214348372477033	-0.13237464227431317	0.15280333901926724	6.0721276066167915	0.1437583809038466	0.8862489578830075	0.9507111080131062	-7.510422399006368	MBD2 KO
ENSG00000162433	AK4	0.04485768633310805	-0.11528937314521567	0.20500474581143177	6.61965711489104	0.5621165895701261	0.5764604916311438	0.7840113502931184	-7.511278473025002	MBD2 KO
ENSG00000176783	RUFY1	0.028223446883482772	-0.11274581992234536	0.1691927136893109	6.229583660176626	0.4017853645601526	0.6894945857319004	0.8481506966813592	-7.51140503667827	MBD2 KO
ENSG00000163931	TKT	0.046638102758269184	-0.05100714796716259	0.14428335348370097	8.013071709865132	0.9585135392259515	0.3422554823369569	0.6069021340588995	-7.511679514792959	MBD2 KO
ENSG00000111711	GOLT1B	-0.0193134267452848	-0.14698685701661257	0.10836000352604297	6.143021665232385	-0.30357591410355156	0.7626667504905595	0.8876477997043243	-7.511900448378793	MBD2 KO
ENSG00000128284	APOL3	0.013132473755338658	-0.1320496838834183	0.15831463139409563	6.016162382276998	0.18152723677297733	0.8566620609211331	0.9379274344761149	-7.512007683492415	MBD2 KO
ENSG00000189091	SF3B3	-0.03627066704414883	-0.14348296501224062	0.07094163092394297	6.918141772031885	-0.6789213086045273	0.5002093364839229	0.7314905393530223	-7.512477526606719	MBD2 KO
ENSG00000110330	BIRC2	0.028435378029046277	-0.09206977630183195	0.1489405323599245	6.3372307533991155	0.47354568618418946	0.6378132078674137	0.8205455616933812	-7.51282893558074	MBD2 KO
ENSG00000101849	TBL1X	-0.03147072366412029	-0.15483555127889975	0.09189410395065918	6.518555211708424	-0.5119456710858854	0.6108643408507137	0.8066247861526733	-7.512833956823783	MBD2 KO
ENSG00000185515	BRCC3	-0.03380298488799571	-0.13536003244311848	0.06775406266712705	6.913149143358952	-0.667964660635279	0.5071208862307546	0.7360546024448189	-7.512913869230136	MBD2 KO
ENSG00000133704	IPO8	0.03238024414015861	-0.09141550350805688	0.1561759917883741	6.464501072042356	0.5249076395498594	0.601886355287569	0.8009729370921255	-7.513338894056239	MBD2 KO
ENSG00000101343	CRNKL1	-0.019202379932130142	-0.1597514533082999	0.12134669344403962	6.113337247126846	-0.27417987446285746	0.7850365990270323	0.8990450690872372	-7.5135104072111805	MBD2 KO
ENSG00000132424	PNISR	0.043224274478740554	-0.040838130600779024	0.12728667955826012	8.534154817616093	1.031892373667571	0.3069154227695977	0.5721867548751297	-7.514460367732507	MBD2 KO
ENSG00000175348	TMEM9B	-0.026645368309669237	-0.15861015877723736	0.10531942215789888	6.301515353384348	-0.4052025379708729	0.6869969305569934	0.8467486775498299	-7.515413881353348	MBD2 KO
ENSG00000168724	DNAJC21	-0.0393734438336919	-0.12828765013332644	0.04954076246594262	7.763128483648715	-0.8886704678969439	0.3782875288764421	0.6384507763678094	-7.51541459782964	MBD2 KO
ENSG00000144744	UBA3	-0.03186143086214521	-0.14014091061738235	0.07641804889309192	6.677327759530602	-0.5905104898157056	0.5574155343435443	0.7704000255426067	-7.51550214169811	MBD2 KO
ENSG00000231925	TAPBP	0.04495575968433396	-0.06356467520939195	0.1534761945780599	7.389581859509025	0.8313469678910139	0.4095926935419767	0.6652788774048422	-7.5158046600985555	MBD2 KO
ENSG00000269028	MTRNR2L12	-0.08283080805292986	-0.26864709883890847	0.10298548273304872	7.775494826985261	-0.8945747036817012	0.37515148153956923	0.6364510209203637	-7.51665448557073	MBD2 KO
ENSG00000149428	HYOU1	-0.038943058180417545	-0.17440819003110558	0.09652207367027049	6.6060358032085915	-0.5769139375516281	0.566495909157085	0.7761130309426157	-7.517097491814137	MBD2 KO
ENSG00000092330	TINF2	-6.582501788869877e-4	-0.1518690290017422	0.15055252864396823	5.989336920315204	-0.008736082712145609	0.9930632545668356	0.9961995542278448	-7.517122343777512	MBD2 KO
ENSG00000196233	LCOR	-1.322975789017633e-4	-0.14229812526698316	0.14203353010917963	5.977110586306307	-0.001867519650861486	0.9985171078250077	0.9990497923317161	-7.518385983506256	MBD2 KO
ENSG00000127314	RAP1B	-0.04318921452895452	-0.150868298589662	0.06448986953175297	7.379707857693913	-0.8049195110470341	0.4245445100684292	0.6759259994992466	-7.518867208433807	MBD2 KO
ENSG00000225528	Z82206.1	0.04064954583705571	-0.12290461611703649	0.2042037077911479	6.49119729751646	0.4987726135557816	0.6200506413575901	0.8106692072960336	-7.519936926016517	MBD2 KO
ENSG00000121486	TRMT1L	0.005733543166445365	-0.13180750308660533	0.14327458941949606	6.020059896266946	0.0836564179216441	0.9336519988235839	0.9710940774279261	-7.519989094259759	MBD2 KO
ENSG00000196235	SUPT5H	0.0057863829962689906	-0.1321087078552901	0.1436814738478281	6.01352757852079	0.08421062143772315	0.9332135138294688	0.9708284802739218	-7.520609777472039	MBD2 KO
ENSG00000110367	DDX6	-0.04048599799080854	-0.12434850189543029	0.0433765059138132	8.219622970398133	-0.9688254211686199	0.33713329934570435	0.6015577553533579	-7.521979982156146	MBD2 KO
ENSG00000144028	SNRNP200	-0.036977554761180365	-0.13662538076782021	0.06267027124545947	7.167631035235241	-0.7446957277657822	0.45982029043600636	0.7012275007828134	-7.522245979411334	MBD2 KO
ENSG00000172354	GNB2	-0.012894366412905534	-0.20595582532661888	0.1801670925008078	6.012688420571471	-0.13403336628810153	0.8938954796065796	0.9545895901026067	-7.522394346963724	MBD2 KO
ENSG00000136100	VPS36	-0.03519848842636364	-0.13925131413015923	0.06885433727743197	6.930758481295588	-0.6788575251227181	0.5002494223361864	0.7314905393530223	-7.522753631245833	MBD2 KO
ENSG00000157014	TATDN2	-0.009163384077895742	-0.1597930550035801	0.1414662868477886	6.0343574073698445	-0.1220826265996615	0.9033058719264339	0.9585527222810485	-7.523069069418782	MBD2 KO
ENSG00000090520	DNAJB11	0.03646723791915729	-0.08689378335478945	0.15982825919310403	6.655445075523968	0.5932440840413824	0.5555987615687636	0.7687909870765232	-7.523934525174018	MBD2 KO
ENSG00000178074	C2orf69	-0.01258401118342345	-0.14685832767345774	0.12169030530661085	6.126322416831939	-0.18807654882081243	0.8515513305060712	0.9357220232772184	-7.524043042316496	MBD2 KO
ENSG00000157212	PAXIP1	0.02679434976807027	-0.09971795322753654	0.15330665276367708	6.357695820014012	0.42502939060654127	0.6725752954500057	0.8403216467493789	-7.524249273620396	MBD2 KO
ENSG00000175265	GOLGA8A	0.009387974465225213	-0.14781172018554176	0.16658766911599218	6.0807748409841675	0.11984742386174335	0.9050675364007753	0.9586297362235148	-7.5249269727370365	MBD2 KO
ENSG00000168275	COA6	0.013419330613809066	-0.13201115608249964	0.15884981731011777	6.1179458251567995	0.18517565817814746	0.85381425148529	0.9367306972786908	-7.525112452569787	MBD2 KO
ENSG00000071994	PDCD2	-0.03936756076781034	-0.14523717658055788	0.0665020550449372	7.230636094469677	-0.7462350973128875	0.4588980574639969	0.7009131585950209	-7.525416956589549	MBD2 KO
ENSG00000153006	SREK1IP1	-0.0447195129278688	-0.17092288384204413	0.08148385798630653	7.126101353233385	-0.71110643914391225	0.4802075086567221	0.7155422530341755	-7.525547745036975	MBD2 KO
ENSG00000006831	ADIPOR2	-0.02735378384803333	-0.14024598832244173	0.08553842062637508	6.510291282184916	-0.4862526249008958	0.6288384782543701	0.8152727885712365	-7.526306960086636	MBD2 KO
ENSG00000273559	CWC25	0.0035648669928081134	-0.14485425168071528	0.1519839856663315	6.025599777246214	0.04820165878138379	0.9617408563800264	0.9829761664600006	-7.526307623188392	MBD2 KO
ENSG00000167196	FBXO22	-0.011084784790119429	-0.14847660721589606	0.1263070376356572	6.041455534936263	-0.1619104512576326	0.8720061388265778	0.9443769501134331	-7.526874628239927	MBD2 KO
ENSG00000147162	OGT	0.04197420396021467	-0.07503174621247348	0.15898015413290284	7.046054135734114	0.7199179836817173	0.4748107083065207	0.7117416944949084	-7.527415166192887	MBD2 KO
ENSG00000065615	CYB5R4	-0.010045242100957807	-0.1371771590216881	0.11708667481977247	6.104460507800348	-0.15856754941766257	0.8746260482704358	0.9451919195730152	-7.52752893326363	MBD2 KO
ENSG00000111843	TMEM14C	0.0019826439390095985	-0.1323822815282728	0.136347569406292	6.164154254969066	0.029611970825842666	0.97649028996859355	0.9892370573475499	-7.527628510719117	MBD2 KO
ENSG00000100603	SNW1	0.040574486975281765	-0.05378749761931624	0.13493647156987976	7.632073922475322	0.8629079550675927	0.3921648871676391	0.6501419112725049	-7.528036882151432	MBD2 KO
ENSG00000130935	NOL11	-0.034020155601811375	-0.15193489779970654	0.0838945865960838	6.703057697256939	-0.5789975040102451	0.5650996854665542	0.7760551238903296	-7.528098255894627	MBD2 KO
ENSG00000158321	AUTS2	0.010107927117607218	-0.1230526107915452	0.14326846502675963	5.904523075548158	0.15233337448172113	0.8795156735442233	0.9475611501639682	-7.528965453932908	MBD2 KO
ENSG00000176623	RMDN1	-0.02328782701359522	-0.15390690369420507	0.10733124966701463	6.330186442110209	-0.3577921918100633	0.7219523332514042	0.866671970554082	-7.529366023996781	MBD2 KO
ENSG00000126821	SGPP1	0.00785847360931946	-0.1387895522710139	0.1545064994896528	6.043628712554663	0.10754011082000499	0.9147758639374055	0.9635313603284226	-7.529604201923825	MBD2 KO
ENSG00000172428	COPS9	-0.021934446719786393	-0.16372096927523594	0.11985207583566315	6.253611896113469	-0.31045612654728383	0.7574595826561543	0.884674643738966	-7.530936037701263	MBD2 KO
ENSG00000146083	RNF44	0.03728504301858404	-0.07110462480945953	0.14567471084662761	7.018456371214113	0.6903276438395921	0.4930691035305451	0.7258642885961832	-7.531019402173144	MBD2 KO
ENSG00000124380	SNRNP27	0.03622892619967377	-0.06982747134360738	0.14228532374295494	6.97086520204713	0.6855309905106592	0.4960648883566252	0.7283625836621227	-7.531400924483919	MBD2 KO
ENSG00000092531	SNAP23	0.019468202036867943	-0.10839136005750735	0.14732776413124324	6.201141635751204	0.3055632591733352	0.7611615155219851	0.8869577026166405	-7.531614383074546	MBD2 KO
ENSG00000163558	PRKCI	-0.017327793926271262	-0.1543418153218162	0.11968622746927368	6.164603802357715	-0.2537971628664376	0.8006567357608005	0.9067547173029739	-7.532257686743507	MBD2 KO
ENSG00000183520	UTP11	-0.03383718728019325	-0.17310634314785694	0.10543196858747045	6.584654909646042	-0.4875821673489229	0.6279026637928387	0.8149947256808977	-7.532264666290657	MBD2 KO
ENSG00000143368	SF3B4	8.862324852874082e-4	-0.14940444348582305	0.15117690845639786	6.0916798764583096	0.011833797385439482	0.9906036659566186	0.9952913440187349	-7.532290547547954	MBD2 KO
ENSG00000128059	PPAT	-0.019615349996587206	-0.15510030643705194	0.11586960644387753	6.244175872962351	-0.2905450543582549	0.7725591014285078	0.8935766850010277	-7.53255280219736	MBD2 KO
ENSG00000162961	DPY30	-0.016662654107077124	-0.1470809891471286	0.11375568093297436	6.221341130431556	-0.25639764341059196	0.7986591581608012	0.9061616764250349	-7.532902381939641	MBD2 KO
ENSG00000181788	SIAH2	-0.0013609970951220518	-0.13311312245148035	0.13039112826123625	6.048448366098278	-0.020730418528487216	0.9835403341264963	0.991985917148638	-7.532914573754377	MBD2 KO
ENSG00000225921	NOL7	-0.03905314592871445	-0.1358507158675223	0.05774442401009339	7.519014318072961	-0.8096551287680392	0.4218413496773773	0.6742103425643609	-7.533256374231676	MBD2 KO
ENSG00000133739	LRRCC1	0.026379053965344568	-0.12116306286402043	0.17392117079470956	6.372567433385281	0.35879939982941267	0.7212031562242716	0.866671970554082	-7.534285670380276	MBD2 KO
ENSG00000136146	MED4	0.04262641570076475	-0.05953285816832103	0.14478568956985055	7.563953891808295	0.837354811726483	0.406239131993517	0.6625230365685575	-7.534566209466515	MBD2 KO
ENSG00000150093	ITGB1	0.04086197263877622	-0.08148004468749773	0.16320398996505017	6.966447195089838	0.6702737215043661	0.5056600282655945	0.7353822738004036	-7.534601079373027	MBD2 KO
ENSG00000265354	TIMM23	0.013918752947078339	-0.13966647439437854	0.16750398028853522	6.173199472700808	0.18186929492337112	0.8563949820096073	0.9378770090813467	-7.534680031623401	MBD2 KO
ENSG00000278845	MRPL45	0.0030182911544569535	-0.12946256774326412	0.13549915005217802	6.136578421380645	0.04572108179632429	0.9637083309359349	0.9833704976443666	-7.534876597765242	MBD2 KO
ENSG00000237550	RPL9P9	-0.012699763592531	-0.20342230635977956	0.17802277917471757	6.266645960847255	-0.13362942819434334	0.8942133102655012	0.9547454706885058	-7.534912318094805	MBD2 KO
ENSG00000145220	LYAR	0.04471186180108511	-0.06416224958601384	0.15358597318818407	7.567694243162028	0.8241507013783044	0.4136318590782362	0.6672766541391614	-7.535456444832602	MBD2 KO
ENSG00000107651	SEC23IP	-0.02609146784671168	-0.14542397226872153	0.09324103657529817	6.45529107457989	-0.43878144969085336	0.6626442543366321	0.8342261893384096	-7.536040401187351	MBD2 KO
ENSG00000162441	LZIC	-0.0208779768873546	-0.1462954575517363	0.10453950377702712	6.314351553977406	-0.33407104960204975	0.7396744044044806	0.8753345328387444	-7.536627551974409	MBD2 KO
ENSG00000184432	COPB2	-0.03767204219970122	-0.12536931948681487	0.05002523508741244	7.721292235215569	-0.862068061731369	0.3926225958895516	0.6506361222211612	-7.53732264688498	MBD2 KO
ENSG00000158604	TMED4	0.027621892351215926	-0.10644185194811853	0.16168563665055039	6.397046457943199	0.4134762657354232	0.6809641502488715	0.8439036259006129	-7.537739558681992	MBD2 KO
ENSG00000139684	ESD	0.03903347008685465	-0.06212555309165964	0.14019249326536892	7.369202539582687	0.7743566575832558	0.44223931396632543	0.6900738778526078	-7.53803544848319	MBD2 KO
ENSG00000162819	BROX	0.03509698503861447	-0.07226232041189627	0.14245629048912523	6.907239309159402	0.6560525366393746	0.5146933585953506	0.7416720334825261	-7.538107782037802	MBD2 KO
ENSG00000128585	MKLN1	0.018114209702331685	-0.1095675726427279	0.14579599204739127	6.1902398180347715	0.2847075317871225	0.7770031232344934	0.8964133838176906	-7.538300289744183	MBD2 KO
ENSG00000102390	PBDC1	-0.03166053767290311	-0.1574721076699573	0.09415103232415109	6.600869190747231	-0.5050172419229421	0.6156881857246517	0.8087240754008994	-7.538630596313042	MBD2 KO
ENSG00000100225	FBXO7	0.03468175679215779	-0.0738500553096842	0.14321356889399978	6.886089035372638	0.6412871472386416	0.5241629311167524	0.7485834008882232	-7.539032115189601	MBD2 KO
ENSG00000107372	ZFAND5	0.04029482114189431	-0.07717281266323067	0.1577624549470193	7.0409455373084295	0.6883978628887143	0.4942731616811227	0.7267811169995654	-7.539784956413034	MBD2 KO
ENSG00000170802	FOXN2	-0.00537208417924262	-0.1463554920696067	0.13561132371112147	6.0609567315080914	-0.0764686295206033	0.9393407939693996	0.9731542952069282	-7.540758344237879	MBD2 KO
ENSG00000211460	TSN	-0.03354512637203122	-0.1427961721795043	0.07570591943544187	6.8842448325908485	-0.6161867155050849	0.540469174387489	0.7580980714609312	-7.540769146958068	MBD2 KO
ENSG00000116251	RPL22	-0.037522583126268216	-0.13130722376993748	0.05626205751740103	7.52438167953755	-0.8029148890418681	0.4256919098591757	0.6765763982195143	-7.542123843205486	MBD2 KO
ENSG00000136279	DBNL	-0.023013855588025933	-0.1448552793563982	0.09882756818034631	6.358218796267502	-0.3790556025230977	0.7061956022228217	0.8580479966336813	-7.542603280290633	MBD2 KO
ENSG00000012963	UBR7	0.015728694645289032	-0.09759484039991013	0.12905222969048818	6.242425669990693	0.2785358299313234	0.7817097293481722	0.8981455755704363	-7.542815008852776	MBD2 KO
ENSG00000131437	KIF3A	-0.014664253864221877	-0.14023080276630567	0.11090229503786192	6.2213315883202895	-0.23436594932784505	0.8156245788938924	0.9158989508325487	-7.54291971157602	MBD2 KO
ENSG00000163507	CIP2A	-0.040683174809077904	-0.14109143588115114	0.05972508626299533	7.562827090416614	-0.8131185945288381	0.4198709437099145	0.67274084850162	-7.543079555010266	MBD2 KO
ENSG00000163608	NEPRO	-0.031891497458489404	-0.15979076617146398	0.09600777125448517	6.5977463940991585	-0.50039775465041	0.6189139946095017	0.8105593320732102	-7.544115054969862	MBD2 KO
ENSG00000154640	BTG3	0.03177421497167998	-0.08844328714466593	0.1519917170880259	6.647307917100255	0.5304147971694139	0.5980904940041163	0.798186946042258	-7.54505424655027	MBD2 KO
ENSG00000116001	TIA1	0.033236785234781685	-0.09742389278310051	0.16389746325266388	6.524495984630528	0.5104845529412082	0.6118801932219287	0.8073977268206335	-7.545439585106062	MBD2 KO
ENSG00000182504	CEP97	-0.007430544743460388	-0.1365659438107075	0.12170485432378672	6.121156506601247	-0.11547390332477155	0.908515889007508	0.960485219462254	-7.54582127935967	MBD2 KO
ENSG00000007968	E2F2	0.020214589114507575	-0.14380956620735952	0.18423874443637467	6.16370910678679	0.24732362879960038	0.8056352304268717	0.9094916982337066	-7.54595898040769	MBD2 KO
ENSG00000182154	MRPL41	0.00548989822115864	-0.14833840357801775	0.15931820002033503	6.101415358994346	0.07162036814700362	0.9431797823867272	0.9745906309955853	-7.546314321483763	MBD2 KO
ENSG00000180096	SEPT1	0.0370884785118486	-0.09117572662886683	0.16535268365256403	6.722167884630282	0.5802859361233135	0.5642371439557909	0.7756032263852258	-7.547091837031031	MBD2 KO
ENSG00000183495	EP400	-0.027845639526059784	-0.143744957939284	0.08805367888716441	6.559226696276465	-0.4821529368573211	0.631727953650461	0.8164015844362289	-7.547580893995571	MBD2 KO
ENSG00000129071	MBD4	-0.03601282016408014	-0.13507128670686633	0.06304564637870605	7.262017341724599	-0.7295818700288084	0.46893147962912773	0.7078317827319349	-7.548213306688555	MBD2 KO
ENSG00000117614	SYF2	-0.03934960083945782	-0.13236020876305923	0.05366100708414359	7.758605297180635	-0.8490169290498347	0.3997777102997252	0.6564001066440539	-7.549064952362281	MBD2 KO
ENSG00000123349	PFDN5	-0.042959159315397066	-0.16407964546585724	0.07816132683506309	7.2302851448062935	-0.7117814578049659	0.4797928667785383	0.7153032763459051	-7.549313205204649	MBD2 KO
ENSG00000074706	IPCEF1	-0.0022062363383650307	-0.13324398214049568	0.12883150946376562	5.995582060598186	-0.03378812729529107	0.9731759376527567	0.9877826865231826	-7.549377383522467	MBD2 KO
ENSG00000130254	SAFB2	-0.036952347259938456	-0.16425367301515909	0.09034897849528217	6.829162523895252	-0.5825290737646479	0.5627370325929024	0.7742662505970145	-7.549739643696843	MBD2 KO
ENSG00000196126	HLA-DRB1	-0.005516318344632509	-0.14872884443485332	0.1376962077455883	7.070268487252669	-0.0772995236562324	0.9386830118865499	0.9730608278778048	-7.550374226864654	MBD2 KO
ENSG00000008294	SPAG9	-0.03364755704567024	-0.1631352055433462	0.09584009145200573	6.670300265312128	-0.5214752436073984	0.6042578085987562	0.802326031877499	-7.551094144213324	MBD2 KO
ENSG00000132313	MRPL35	-0.01598344126357354	-0.1398625832779692	0.10789570075082211	6.308109941789461	-0.25892894531708827	0.796716022331601	0.9054810353153	-7.551387859403986	MBD2 KO
ENSG00000143633	C1orf131	0.021536136017163088	-0.09904692434312476	0.14211919637745093	6.347775862981323	0.3584181428674944	0.7214867087589049	0.866671970554082	-7.5519705799296455	MBD2 KO
ENSG00000180879	SSR4	0.017791876079250812	-0.11943091786234644	0.15501467002084807	6.269578598862027	0.26019802102651	0.7957423124662573	0.9054398446096653	-7.5520263363648645	MBD2 KO
ENSG00000204592	HLA-E	-0.049202764435287705	-0.14161610919995485	0.04321058032937944	9.094315641898952	-1.0684724205256524	0.29026045185687216	0.5570198147574932	-7.552519532058772	MBD2 KO
ENSG00000196199	MPHOSPH8	0.04667239192749051	-0.07039335562055579	0.1637381394755368	7.507810235741189	0.8000897702927922	0.42731210198786984	0.6778324053664364	-7.552812318893533	MBD2 KO
ENSG00000175334	BANF1	0.02416966689269273	-0.11145182887352126	0.15979116265890672	6.417764876619028	0.35764374740517785	0.7220627717449931	0.866671970554082	-7.552836383935543	MBD2 KO
ENSG00000104738	MCM4	0.03592779164066151	-0.0384965079984374	0.11035209127976042	8.444384085378603	0.9687780017932575	0.33715673713797456	0.6015577553533579	-7.553784444443623	MBD2 KO
ENSG00000172590	MRPL52	-0.032475176277429796	-0.1860283634105872	0.12107801085572761	6.523602413127295	-0.4244252213086728	0.6730129633524587	0.8403216467493789	-7.55410613194336	MBD2 KO
ENSG00000125885	MCM8	-0.028372648296726588	-0.16257601281345407	0.1058307162200009	6.54540829095474	-0.4242725873263774	0.6731235513906426	0.8403216467493789	-7.554195657186618	MBD2 KO
ENSG00000130332	LSM7	-0.0010165290121690873	-0.21570472534570295	0.21367166732136478	6.146508753476376	-0.009502111285694287	0.9924550198529143	0.9961447876057509	-7.55481887338858	MBD2 KO
ENSG00000108774	RAB5C	0.007992974677841325	-0.14825716553567742	0.16424311489136006	6.149739588217222	0.10265888028990161	0.9186300166074215	0.9646643875404363	-7.55502379378975	MBD2 KO
ENSG00000099942	CRKL	0.016616951348799702	-0.11456359946767877	0.14779750216527818	6.249414368746952	0.2542086942595268	0.8003405252446905	0.9067547173029739	-7.555557092517413	MBD2 KO
ENSG00000146223	RPL7L1	-0.036655193522095786	-0.14422936195719027	0.0709189749129987	7.178185771458282	-0.6838109025217012	0.4971416117209344	0.7291101607824719	-7.5555813598380235	MBD2 KO
ENSG00000108061	SHOC2	-0.027071909870229227	-0.15901343852167688	0.10486961878121842	6.473315223992063	-0.41176164070557414	0.6822126593754293	0.8442691142584082	-7.556071801012426	MBD2 KO
ENSG00000075785	RAB7A	0.03503007118328938	-0.05209396678768306	0.12215410915426182	7.544781884487682	0.8068847842869975	0.42342144043773255	0.6756030902069884	-7.556081895676142	MBD2 KO
ENSG00000010017	RANBP9	-0.02794469487669371	-0.17633618144531926	0.12044679169193184	6.4336041737985425	-0.3779191404127947	0.7070345521362627	0.8583730515901784	-7.556123493347169	MBD2 KO
ENSG00000141446	ESCO1	0.03476490328421189	-0.07829387634172165	0.14782368291014542	6.889342460345781	0.6170853468666132	0.5398809109543066	0.7579669052982508	-7.556195030017424	MBD2 KO
ENSG00000183891	TTC32	0.013518326306952488	-0.12309195395164507	0.15012860656555005	6.126145704598733	0.1985857331954076	0.8433640109357083	0.9327304770683171	-7.556323300719414	MBD2 KO
ENSG00000104626	ERI1	0.018558965467681432	-0.11300169666275964	0.1501196275981225	6.282510461065499	0.2830976177397767	0.7782300570636472	0.8968174943304886	-7.556752005408146	MBD2 KO
ENSG00000136156	ITM2B	-0.04263786025914129	-0.13229090779593594	0.047015187277653345	8.382213592119683	-0.9544184950832453	0.34430373606401965	0.6086005222824323	-7.556881430351385	MBD2 KO
ENSG00000088247	KHSRP	-0.046148039352027936	-0.13860944764885164	0.04631336894479575	8.705445310878954	-1.0016159967573006	0.3211841575011324	0.5879754879388714	-7.55755741153056	MBD2 KO
ENSG00000128016	ZFP36	-0.014132594623344374	-0.28280949159002433	0.2545443023433356	6.188117333389888	-0.10556016970705408	0.9163389550328251	0.9637938022470868	-7.558453599754057	MBD2 KO
ENSG00000100410	PHF5A	0.029889578598720767	-0.08360951646975107	0.1433886736671926	6.70636784740544	0.5284889301765625	0.5994166442630362	0.7992932216959291	-7.558485724196672	MBD2 KO
ENSG00000111581	NUP107	-0.021864474809948575	-0.1415783642031327	0.09784941458323555	6.445220521023337	-0.3665245006845442	0.715466305931262	0.8641346292416542	-7.558578278961382	MBD2 KO
ENSG00000204525	HLA-C	0.03373037078885588	-0.0631807590367563	0.13064150061446805	7.9626884051573334	0.6984831925231647	0.4879984757482829	0.7214699051555461	-7.558836218322482	MBD2 KO
ENSG00000177613	CSTF2T	0.01832463700638698	-0.09948941412707599	0.13613868813984994	6.301137039443496	0.3121381070683551	0.7561883161323208	0.8842478678132608	-7.559442758615792	MBD2 KO
ENSG00000138750	NUP54	9.41201116435586e-4	-0.12937499615880982	0.131257398391681	6.188252002247646	0.014494142837373533	0.9884914214044296	0.9946046437364536	-7.560081033671794	MBD2 KO
ENSG00000144713	RPL32	-0.041950341623724796	-0.11058527881190655	0.02668459556445696	10.426081504200113	-1.226588145235761	0.22552253708969547	0.48602877706196634	-7.560900167139652	MBD2 KO
ENSG00000171865	RNASEH1	-0.031033908727987836	-0.15531070686765885	0.0932428894116832	6.666799558377791	-0.5011352181584412	0.6183985111883004	0.8102979094552799	-7.561707467814692	MBD2 KO
ENSG00000174485	DENND4A	-0.022481272442306022	-0.1466258276236629	0.10166328273905087	6.443232180231733	-0.363414050054244	0.7177742368742771	0.8648300345852954	-7.561790457384411	MBD2 KO
ENSG00000072818	ACAP1	-0.03351746268473743	-0.1849159190201353	0.11788099365066043	6.568182517669404	-0.4442814587308978	0.6586893254701557	0.83218456100798055	-7.562046207928188	MBD2 KO
ENSG00000004700	RECQL	-0.03726459778433888	-0.12483827238690938	0.050309076818231616	7.836280502245685	-0.8539478837107256	0.3970649416017774	0.6541958021432616	-7.5624219097553835	MBD2 KO
ENSG00000167658	EEF2	0.03927788115422359	-0.02800457963306989	0.10656034194151708	9.95568520524303	1.1715334317503405	0.24674384307492403	0.5104998099139768	-7.5629547693630235	MBD2 KO
ENSG00000025800	KPNA6	-0.03959452955276355	-0.1520156793157522	0.0728266202102251	7.256320041988044	-0.7067985766746805	0.4828584174446692	0.7172130110222891	-7.563388771719137	MBD2 KO
ENSG00000136710	CCDC115	-0.011121175940989936	-0.15240034000248873	0.13015798812050886	6.248723140528325	-0.15797235649967103	0.8750926639751981	0.9451919195730152	-7.563989273306572	MBD2 KO
ENSG00000164975	SNAPC3	-0.02014197857779454	-0.15702396071885388	0.1167400035632648	6.301611218436406	-0.2953006112874026	0.7689444227361015	0.8914071696412033	-7.564871404688824	MBD2 KO
ENSG00000170043	TRAPPC1	0.013625970310424229	-0.1330545481211245	0.16030648874197295	6.266121141559506	0.18642472183070707	0.8528397314768299	0.9363845739397763	-7.565679144683346	MBD2 KO
ENSG00000230629	RPS23P8	0.022820437585086673	-0.13826561160153747	0.18390648677171081	6.366072985700981	0.2842984810966883	0.77731481131857	0.89664334398839	-7.566029819571844	MBD2 KO
ENSG00000124209	RAB22A	-0.030974830320439573	-0.13033987054613883	0.0683902099052597	6.971964630533093	-0.6255813961789732	0.5343355622665816	0.7553866937419401	-7.566292684686029	MBD2 KO
ENSG00000163681	SLMAP	0.021368146107756836	-0.11252681287796915	0.15526310509348282	6.338300144135947	0.3202662094785263	0.750054598103621	0.8811321006848363	-7.566978609080736	MBD2 KO
ENSG00000142227	EMP3	-0.0022672440846500663	-0.2100805858772476	0.20554609770794746	6.216408385587931	-0.021894415366565723	0.9826162832349381	0.9916044332564576	-7.56747118580635	MBD2 KO
ENSG00000156642	NPTN	0.025382133932454032	-0.09008922348814602	0.14085349135305408	6.547089455629435	0.44112570140022245	0.6609573650489545	0.8335484958977794	-7.567683734650794	MBD2 KO
ENSG00000144867	SRPRB	0.02574401083189848	-0.11342857589080738	0.16491659755460433	6.4379293296529685	0.37121969696332247	0.7119875755221543	0.8618756655928144	-7.568022762233042	MBD2 KO
ENSG00000168610	STAT3	-0.03298879896359708	-0.1780654605369461	0.11208786260975195	6.574963146862733	-0.45632835209525835	0.6500610610031647	0.8275843245682174	-7.568187257171144	MBD2 KO
ENSG00000086598	TMED2	0.03679335535836614	-0.06030568920415612	0.13389239992088842	7.396074575775869	0.7604364752130862	0.4504405220387103	0.6957725701981575	-7.568334869530245	MBD2 KO
ENSG00000023318	ERP44	0.017801192996386384	-0.11138552839229651	0.14698791438506928	6.325599104444536	0.27652839563122844	0.783242404805336	0.8984532906497906	-7.568866458469055	MBD2 KO
ENSG00000163636	PSMD6	-0.024525571832038295	-0.16393864153189106	0.11488749786781446	6.449897100050942	-0.35304019461224406	0.7254906351811853	0.8686897337405702	-7.569075594617239	MBD2 KO
ENSG00000029363	BCLAF1	-0.037794233312833825	-0.11763723505555373	0.042048768429886085	8.432927167822557	-0.949942209210602	0.3465518701327237	0.6100965315386728	-7.5698588693930455	MBD2 KO
ENSG00000135316	SYNCRIP	-0.038187194486202	-0.1099108345053737	0.033536445532969694	9.27631052827253	-1.0684739359889739	0.2902597750789473	0.5570198147574932	-7.570452329128184	MBD2 KO
ENSG00000077147	TM9SF3	-0.03845225655166473	-0.1253142970638052	0.04840978396047574	8.048996445426216	-0.8883831355255338	0.37844056889098665	0.6384695234977921	-7.570500321986104	MBD2 KO
ENSG00000242028	HYPK	0.007721637722944763	-0.14071922498796383	0.15616250043385335	6.197574222631706	0.10439133555894223	0.9172618635374812	0.9641708937278047	-7.570595447833847	MBD2 KO
ENSG00000115942	ORC2	0.011719081165436407	-0.11313987137395999	0.1365780337048328	6.277645915484431	0.18835726537389832	0.8513324161175935	0.9357220232772184	-7.570793373242191	MBD2 KO
ENSG00000166266	CUL5	0.032453860615287766	-0.06203607615973662	0.12694379739031214	7.1752601436577095	0.6892698942282122	0.4937288703292836	0.7264554102792139	-7.57082066471273	MBD2 KO
ENSG00000165304	MELK	0.016583585166895176	-0.135143411490314	0.16831058182410435	6.303403485987316	0.21934314482486633	0.82724459302152	0.9225949856562105	-7.570892685856952	MBD2 KO
ENSG00000169288	MRPL1	0.03128854009773363	-0.08925698050647148	0.15183406070193872	6.780882172726997	0.5208860474775523	0.6046653198603305	0.8023937316495635	-7.572455813403155	MBD2 KO
ENSG00000147669	POLR2K	-0.03194896628273902	-0.15526613222420949	0.09136819965873144	6.7947944071608415	-0.5199262892828562	0.6053293979803852	0.8029330587511186	-7.572938369797864	MBD2 KO
ENSG00000065675	PRKCQ	0.022671540575988303	-0.10493608957097963	0.15027917072295624	6.393444126209233	0.3565438015391759	0.7228812863787979	0.866671970554082	-7.573002257162145	MBD2 KO
ENSG00000112029	FBXO5	-0.03465142790164677	-0.13080377224265938	0.061500916439365824	7.356873785529932	-0.7232188877826887	0.47279786289132597	0.7110590498456429	-7.573158668561474	MBD2 KO
ENSG00000114062	UBE3A	-0.03757660082545655	-0.12390292108379242	0.04874971943287931	7.994405927337964	-0.8735399346330555	0.38639970847597505	0.6445236725412568	-7.573235065259501	MBD2 KO
ENSG00000179119	SPTY2D1	-0.03085117767621348	-0.148733834289272	0.08703147893684504	6.757417355493766	-0.5252067923202249	0.6016798744414216	0.8009503713670858	-7.5735149278441245	MBD2 KO
ENSG00000197771	MCMBP	-0.03179601293500678	-0.1742117486281921	0.11061972275817855	6.630746175651948	-0.4480466030499449	0.6559875430528384	0.8311818658344288	-7.573750801900057	MBD2 KO
ENSG00000112667	DNPH1	0.035617541966090904	-0.08330070674459263	0.15453579067677442	6.936918348888501	0.6010684625443575	0.5504151088504139	0.7648581402684252	-7.573824343703098	MBD2 KO
ENSG00000127526	SLC35E1	0.023354912395880056	-0.10263686991754253	0.14934669470930265	6.443583210169019	0.37200135746309937	0.7114090295310254	0.8617186450835893	-7.573860142696749	MBD2 KO
ENSG00000175463	TBC1D10C	0.019983111747212234	-0.12409919524758842	0.1640654187420129	6.3374085008438685	0.278330605918371	0.7818663778998827	0.8981455755704363	-7.5739813870826325	MBD2 KO
ENSG00000124802	EEF1E1	0.0014664453343140593	-0.13934810628998398	0.1422809969586121	6.287184988462695	0.02089906434821792	0.9834064514655674	0.991985917148638	-7.574106242152692	MBD2 KO
ENSG00000272888	LINC01578	0.03132804149074797	-0.08608094329403762	0.14873702627553356	6.796183670698601	0.5354764976822528	0.5946115655460674	0.7955736235373108	-7.57423534060341	MBD2 KO
ENSG00000126773	PCNX4	-0.0283710915666866	-0.15444751395634457	0.09770533082297136	6.631898822295473	-0.45159660731715773	0.6534443748445543	0.8295588391387376	-7.574960335632183	MBD2 KO
ENSG00000204569	PPP1R10	0.044859656341370346	-0.06612633782435387	0.15584565050709456	7.68302788372019	0.8111408383830239	0.4209954296106553	0.673700450712273	-7.575057517760446	MBD2 KO
ENSG00000111358	GTF2H3	-0.014775851941678297	-0.13673684748869944	0.10718514360534284	6.357901379936514	-0.2431308517932177	0.8088640467559594	0.9108771821340563	-7.57506876234689	MBD2 KO
ENSG00000090889	KIF4A	-0.031374385216874856	-0.15594138987949976	0.09319261944575005	6.735703162468382	-0.5054529140630202	0.6153843465344708	0.8087059653066323	-7.576027020275528	MBD2 KO
ENSG00000106263	EIF3B	-0.0019606856082905466	-0.1307752526653255	0.1268538814487444	6.246872660688489	-0.030545798641903432	0.9757491313062516	0.9889313676113889	-7.576239487871182	MBD2 KO
ENSG00000136861	CDK5RAP2	-0.02382405462022774	-0.1392270651480265	0.09157895590757101	6.544580383462256	-0.41429246954361865	0.6803701447261721	0.8434251920179066	-7.57669805034531	MBD2 KO
ENSG00000070814	TCOF1	0.02316757668441838	-0.12073738980662843	0.1670725431754652	6.458760264650017	0.3230824207166999	0.7479331630304068	0.8804782805294663	-7.5769396759043595	MBD2 KO
ENSG00000145495	MARCH6	0.030888398706235165	-0.0771056878221	0.13888248523457034	6.859993690878068	0.5739894642757943	0.5684585030076477	0.7774505997016358	-7.580130687071369	MBD2 KO
ENSG00000132965	ALOX5AP	0.04437043676988317	-0.0749230747002408	0.16366394824000713	7.55171612108907	0.7464236357465629	0.4587851778728801	0.7009131585950209	-7.580546965983696	MBD2 KO
ENSG00000196792	STRN3	0.011206219325956113	-0.11441768848110934	0.13683012713302156	6.283735300884106	0.1790174311671378	0.8586222312008711	0.9388860137696436	-7.580958205348537	MBD2 KO
ENSG00000165416	SUGT1	-0.030159717753458715	-0.12877892085853937	0.06845948535162193	7.059031435580574	-0.6137256658222763	0.542081917516618	0.7592047902243716	-7.581881746628509	MBD2 KO
ENSG00000163605	PPP4R2	-0.037652860313406755	-0.1319143839126165	0.056608663285802996	7.700506351990984	-0.8016264151538649	0.42643038533464395	0.6771018944787284	-7.582261584219161	MBD2 KO
ENSG00000175216	CKAP5	0.03621186128663556	-0.05841045921537774	0.13083418178864886	7.497570349579222	0.7680080202758371	0.44596872137955146	0.6932817111189352	-7.582396350803779	MBD2 KO
ENSG00000188994	ZNF292	-0.05163102716152146	-0.1665745897112491	0.06331253538820619	8.216791384072764	-0.9014354086975293	0.3715282346259742	0.6328650337487844	-7.582678962720551	MBD2 KO
ENSG00000149781	FERMT3	0.01952829948885082	-0.12067139370270011	0.15972799268040175	6.379016694419779	0.27952835280179217	0.780952260229121	0.8977149511870608	-7.583285133684486	MBD2 KO
ENSG00000174579	MSL2	0.026278285166803528	-0.07934359104245711	0.13190016137606417	6.687692473793865	0.49928859420552796	0.6196896557545643	0.8106478247569475	-7.584075568545789	MBD2 KO
ENSG00000108344	PSMD3	-0.03784374979533478	-0.1599771985814269	0.08428969899075735	7.082387581983838	-0.6218248064416346	0.5367838251430224	0.7567918126721861	-7.584777587868843	MBD2 KO
ENSG00000049860	HEXB	-0.001103957661859667	-0.13867554225203807	0.13646762692831874	6.2997986423215595	-0.016103941343948405	0.9872133229303881	0.9938371374964804	-7.5857893838193275	MBD2 KO
ENSG00000148834	GSTO1	-0.036486945399881954	-0.1576557318787252	0.08468184107896129	7.091862956645733	-0.6043036954794715	0.5482789489457983	0.7633036016933155	-7.586848560843317	MBD2 KO
ENSG00000141002	TCF25	0.03793830916475027	-0.06288349054907567	0.1387601088785762	7.541966465286212	0.755147914803588	0.45357942441305954	0.6977176317646429	-7.587570324356447	MBD2 KO
ENSG00000101265	RASSF2	-0.03482944671950605	-0.13327538742281897	0.06361649398380685	7.3354302381735765	-0.7099982266759594	0.48088868307041666	0.7158149532641688	-7.587846110429147	MBD2 KO
ENSG00000175390	EIF3F	-0.024128258159692884	-0.15318140572514974	0.10492488940576397	6.5509356199153705	-0.37520262774592333	0.7090413969264474	0.8596038396480621	-7.5880238937451185	MBD2 KO
ENSG00000102900	NUP93	0.005321955142054691	-0.1256367181879021	0.13628062847201147	6.313930805898071	0.08155403335836156	0.935315589580508	0.9719370513943537	-7.588294660837329	MBD2 KO
ENSG00000089916	GPATCH2L	-0.0323097898070257	-0.16590624102746518	0.10128666141341378	6.7268294410908585	-0.4853418178460148	0.629479915272502	0.8154677458207238	-7.588623500624603	MBD2 KO
ENSG00000127870	RNF6	0.01466711561432188	-0.12622062191211916	0.15555485314076292	6.312098364331551	0.20892000235394947	0.8353299096050268	0.927471864037084	-7.589459669026645	MBD2 KO
ENSG00000132305	IMMT	-0.03721334500578255	-0.13797540681025666	0.06354871679869158	7.4893047554103305	-0.7411569159856579	0.4619444286243467	0.702944727136892	-7.589820703700469	MBD2 KO
ENSG00000172005	MAL	0.010329099922388174	-0.18529716093968057	0.20595536078445692	6.074646719814883	0.10596045790152508	0.9160229150908377	0.9637938022470868	-7.590065949136209	MBD2 KO
ENSG00000101347	SAMHD1	0.050208556246069236	-0.06155271089692617	0.16196982338906463	8.123894175416886	0.9015605875283151	0.37146233387251537	0.6328650337487844	-7.590492475412642	MBD2 KO
ENSG00000136448	NMT1	-0.03149101840870738	-0.1421149446577737	0.07913290784035891	6.980816547775206	-0.5712762104130867	0.5702823357543827	0.7790927672992678	-7.590926889810174	MBD2 KO
ENSG00000153130	SCOC	-0.011442352599960515	-0.14405457521346046	0.12116987001353943	6.410821623564901	-0.1731570882510928	0.8632026600795868	0.9407023517773525	-7.590957781934277	MBD2 KO
ENSG00000257218	GATC	-0.010534959936713939	-0.12490934897899965	0.10383942910557177	6.3209872343045195	-0.18484708357056576	0.8540706437465003	0.9367306972786908	-7.591413436857894	MBD2 KO
ENSG00000106261	ZKSCAN1	0.03448214838429564	-0.08521013688382692	0.1541744336524182	6.9238178696355615	0.5781448469508291	0.5656708556710635	0.7760551238903296	-7.591531816447509	MBD2 KO
ENSG00000118418	HMGN3	-0.013881188035855807	-0.13257303227998046	0.10481065620826885	6.4358195746525055	-0.23470063301668775	0.8153661680419305	0.9157915449621564	-7.593341806413133	MBD2 KO
ENSG00000084623	EIF3I	-0.03761555739238265	-0.15195969067832232	0.07672857589355701	7.279159795321466	-0.6601796245991072	0.512062961383624	0.7396026831536285	-7.593378923221572	MBD2 KO
ENSG00000057657	PRDM1	-0.03911710493553411	-0.1519201797060834	0.07368596983501519	7.3363456392955255	-0.6959119097680586	0.48959401270838576	0.7226171377030624	-7.5934728574704735	MBD2 KO
ENSG00000130638	ATXN10	0.02256565688563139	-0.09102159036596644	0.13615290413722922	6.586410892417937	0.3986822562089287	0.6917657084164173	0.8497102428846629	-7.5937261061431345	MBD2 KO
ENSG00000164548	TRA2A	0.03249685315755091	-0.05733079613237628	0.1223245024474781	7.421568350869628	0.7260052728959295	0.47110253322822804	0.7096461134949137	-7.593733716171776	MBD2 KO
ENSG00000107185	RGP1	-0.003672859135719797	-0.18053728891385823	0.17319157064241864	6.276062690257585	-0.041674680188118846	0.9669182249646477	0.9849972601901416	-7.593762457233257	MBD2 KO
ENSG00000101367	MAPRE1	-0.03312240805445121	-0.15218945664907596	0.08594464054017353	6.930790974351523	-0.5582629630415233	0.5790694361432356	0.7858500198890291	-7.5939337174526	MBD2 KO
ENSG00000120699	EXOSC8	0.01968131350179192	-0.09068860690334035	0.1300512339069242	6.5963971331383044	0.35785892383526524	0.7219026884304155	0.866671970554082	-7.594119948029501	MBD2 KO
ENSG00000127125	PPCS	-0.033306665990758155	-0.14673767801747073	0.08012434603595442	7.030897746083961	-0.5892612146854447	0.558246804404793	0.7710754007569824	-7.594882758344413	MBD2 KO
ENSG00000174780	SRP72	-0.036387073310056195	-0.11134943205147546	0.03857528543136307	8.78057604293809	-0.974119829300884	0.33452323207629087	0.598757743049865	-7.595562005904824	MBD2 KO
ENSG00000123146	ADGRE5	-0.01774876701004313	-0.1418574947073734	0.10635996068728713	6.459095041914358	-0.2869950238452886	0.7752607843128116	0.8955717218374993	-7.5956580831938005	MBD2 KO
ENSG00000071794	HLTF	-0.013623836770578102	-0.15700197573844799	0.12975430219729178	6.39968628001552	-0.19068871595186748	0.8495147116315613	0.9351975200538016	-7.596294498644999	MBD2 KO
ENSG00000135341	MAP3K7	0.02222122141846583	-0.08405040835331741	0.12849285119024906	6.631693730956564	0.41962280989998296	0.6764959352374934	0.8417478216633494	-7.596314163296043	MBD2 KO
ENSG00000182934	SRPRA	-0.019272639027192007	-0.13101261721848853	0.09246733916410452	6.564061495457812	-0.3461314858270941	0.7306455656272597	0.8713389730821909	-7.596500603316256	MBD2 KO
ENSG00000205937	RNPS1	-0.02132340309502556	-0.1690575351087976	0.12641072891874647	6.487411382014112	-0.28965709690614366	0.7732345999064263	0.8939904400233243	-7.596608464572851	MBD2 KO
ENSG00000182287	AP1S2	0.03492933185781588	-0.06332611909742787	0.13318478281305962	7.39399315410892	0.7134148199618696	0.478790377851548	0.7145660639208846	-7.596636638533283	MBD2 KO
ENSG00000125970	RALY	-0.002092543913448708	-0.1530258124716843	0.1488407246447869	6.309165095721176	-0.027822625197025767	0.9779105121640886	0.9897292756721884	-7.596888535512692	MBD2 KO
ENSG00000125304	TM9SF2	-0.04139240758787377	-0.1445845596551631	0.06179974447941554	7.806627257822873	-0.8049752355088879	0.4245126412577007	0.6759259994992466	-7.597118327756497	MBD2 KO
ENSG00000111247	RAD51AP1	-0.015930873094069042	-0.1424253472801555	0.1105636010920174	6.552106196529213	-0.252741480769423	0.8014680493406937	0.9072447398884244	-7.597263896728783	MBD2 KO
ENSG00000187446	CHP1	0.010605196243373527	-0.1310731889723784	0.15228358145912546	6.340752078693666	0.15021856628647495	0.8811754571629378	0.9477984533984456	-7.597275276745042	MBD2 KO
ENSG00000079332	SAR1A	-0.006363163934199889	-0.1396594851558275	0.1269331572874277	6.285030542281974	-0.09579954581549402	0.9240493589376453	0.9667817377697562	-7.597462317488068	MBD2 KO
ENSG00000198856	OSTC	-0.03931031184964873	-0.14903069458862667	0.07041007088932921	7.464802884078506	-0.7189979910184141	0.4753725687036843	0.7121658208217837	-7.597886066285895	MBD2 KO
ENSG00000011304	PTBP1	0.0387052669878134	-0.056486242912694204	0.13389677688832102	7.832614351880446	0.8159815774308847	0.4182463695436903	0.6714065506107653	-7.598295154057985	MBD2 KO
ENSG00000147471	PLPBP	-0.02406485996317098	-0.14605812086033393	0.09792840093399195	6.651977426973165	-0.3958731075615801	0.693824150351164	0.850131006522392	-7.598468087399393	MBD2 KO
ENSG00000169508	GPR183	0.03189546252119868	-0.07113827185204812	0.1349291968944455	7.065815931971994	0.6212379318618071	0.5371668296203104	0.7568605947079047	-7.5988991976717415	MBD2 KO
ENSG00000172725	CORO1B	0.024270525857637892	-0.11938951258172309	0.16793056429699887	6.547389857942298	0.33904060119631274	0.7359494765448076	0.8737750010085165	-7.599356931920841	MBD2 KO
ENSG00000107937	GTPBP4	0.033296607480440166	-0.05634284719655826	0.12293606215743859	7.544478041437798	0.7454341455689258	0.45937777273490943	0.7009131585950209	-7.599587716887795	MBD2 KO
ENSG00000117751	PPP1R8	0.01622482538911818	-0.10308474422345777	0.13553439500169412	6.435033572592683	0.2729061069922663	0.7860102087768761	0.8993363375054588	-7.599931736734982	MBD2 KO
ENSG00000182944	EWSR1	0.03622962753739678	-0.0742572065801067	0.14671646165490027	7.230147317387378	0.6580544668276611	0.5134165275820946	0.7405122000616906	-7.600483932382708	MBD2 KO
ENSG00000198836	OPA1	-0.028594928581655132	-0.12626705052645637	0.06907719336314609	7.05204695907648	-0.5875257356298481	0.5594026239237433	0.771535448831215	-7.6009348033420006	MBD2 KO
ENSG00000007168	PAFAH1B1	0.03585317833971846	-0.058349640374315725	0.13005599705375265	7.576841795883895	0.7637870053026298	0.4484584617834869	0.6950496835286657	-7.601575197521349	MBD2 KO
ENSG00000067900	ROCK1	-0.040575058519024765	-0.11849453233403552	0.03734441529598599	9.265475146549731	-1.0450128852459784	0.30086816981860026	0.5666392493671479	-7.602089186744281	MBD2 KO
ENSG00000165209	STRBP	0.017183126590220255	-0.10715571340674473	0.14152196658718524	6.484134050080414	0.27733448813246436	0.7826268490326901	0.898388241575524	-7.602498453811459	MBD2 KO
ENSG00000039123	MTREX	-0.029015475906156496	-0.1419041109174064	0.08387315910509342	6.909961307120932	-0.5158078865047748	0.6081828228040236	0.8043108831841199	-7.60304737588736	MBD2 KO
ENSG00000215193	PEX26	-0.018151833485714697	-0.13194032463637295	0.09563665766494357	6.535163594702109	-0.32013316032537265	0.7501548715285332	0.8811579091138396	-7.604889503479535	MBD2 KO
ENSG00000153339	TRAPPC8	0.0037053986411006434	-0.12040386490278725	0.12781466218498855	6.305257584075262	0.05991550733370869	0.9524534397813086	0.978630255465583	-7.605271754355654	MBD2 KO
ENSG00000197498	RPF2	-0.025025149235774258	-0.16036094547047314	0.11031064699892462	6.643717135656828	-0.3710842272940454	0.7120878607559392	0.8619043451744202	-7.605433759844966	MBD2 KO
ENSG00000074071	MRPS34	-0.022507114251667737	-0.16188598207584032	0.11687175357250484	6.5933957635406415	-0.3240644451006015	0.7471938706693702	0.8798841174803707	-7.606159759259358	MBD2 KO
ENSG00000100888	CHD8	-0.03754487756642977	-0.14963904244191856	0.07454928730905902	7.301769974647169	-0.6721654544346554	0.5044648995366682	0.7347653208365914	-7.6062816686635015	MBD2 KO
ENSG00000188529	SRSF10	0.033964573231076045	-0.042195610898967686	0.11012475736111978	8.296062879894835	0.8949662919424118	0.37494407478869174	0.6361950653795458	-7.606601489085739	MBD2 KO
ENSG00000122482	ZNF644	-0.03172595730318761	-0.13561564636075515	0.07216373175437993	7.122807601473516	-0.6128452025070562	0.5426594907620659	0.7594849021724137	-7.606731494235282	MBD2 KO
ENSG00000158290	CUL4B	0.026416120800286436	-0.08567913570907924	0.13851137730965213	6.756256657416468	0.47292286130860467	0.6382545227238514	0.8205731508573856	-7.606921665857473	MBD2 KO
ENSG00000198740	ZNF652	0.012726829192421185	-0.11891115462570281	0.14436481301054518	6.37060403770284	0.19402044448177272	0.8469185758467257	0.934309596477535	-7.607195858116397	MBD2 KO
ENSG00000137547	MRPL15	0.006299758647783094	-0.11347454395888452	0.1260740612544507	6.418841682736129	0.10555255790358047	0.9163449649197175	0.9637938022470868	-7.6073344246620085	MBD2 KO
ENSG00000159131	GART	-0.025763995328089706	-0.13531212615173582	0.08378413549555642	6.820660764716347	-0.47197255100753116	0.6389281380520637	0.8211799950843066	-7.607994685012759	MBD2 KO
ENSG00000009335	UBE3C	-0.024835319406173895	-0.1493338980765347	0.09966325926418688	6.669646293102429	-0.40032605619649003	0.6905622765857603	0.8489072862595106	-7.608433399667396	MBD2 KO
ENSG00000131051	RBM39	0.03594929307075745	-0.04266739936769688	0.11456598550921178	8.432498734783263	0.9176648312152407	0.3630465044460818	0.6243867208515601	-7.609002716075693	MBD2 KO
ENSG00000067057	PFKP	0.007523994418185964	-0.12720113497961474	0.14224912381598667	6.424215146535531	0.11207489921482724	0.9111971022064074	0.9620661466624791	-7.609881461323313	MBD2 KO
ENSG00000100335	MIEF1	-0.025722940962210394	-0.13155811155230654	0.08011222962788575	6.867272747324982	-0.487752055740995	0.6277831301130878	0.8149947256808977	-7.61107207320775	MBD2 KO
ENSG00000182149	IST1	0.03346047893238335	-0.06486026095871154	0.13178121882347826	7.319726229511601	0.6829603901416201	0.49767447997071257	0.7295897502749387	-7.611099732769319	MBD2 KO
ENSG00000113580	NR3C1	-0.034906281693508845	-0.13313182536945528	0.0633192619824376	7.515482181702948	-0.7131611054781639	0.4789460198440938	0.7145924259224676	-7.611355259858	MBD2 KO
ENSG00000275066	SYNRG	-0.03629924566010079	-0.12801674389804468	0.055418252577843094	7.7927680844182	-0.7942439249137433	0.43067638390840024	0.6817343735793212	-7.611508789303071	MBD2 KO
ENSG00000036257	CUL3	-0.031097028105336655	-0.15516417056781923	0.09297011435714593	6.853776366056659	-0.5030030382068473	0.6170937788869431	0.8095514105297009	-7.611568354466996	MBD2 KO
ENSG00000120948	TARDBP	0.023135486663676375	-0.10990110832033997	0.15617208164769272	6.607967885978135	0.34899244095360016	0.7285093299326749	0.87017466189708	-7.612176592972737	MBD2 KO
ENSG00000164109	MAD2L1	0.04223273688945195	-0.07756599992884582	0.16203147370774973	7.496937875772856	0.7074658642319931	0.48244725711031844	0.7169306614982113	-7.613218993415753	MBD2 KO
ENSG00000184752	NDUFA12	-0.034462600362207496	-0.1335987467277402	0.0646735460033252	7.399635639944595	-0.6976289790760297	0.48852821337362484	0.7218235274544906	-7.6135251509836035	MBD2 KO
ENSG00000113712	CSNK1A1	-0.03496528532643062	-0.13570540251147795	0.06577483185861673	7.454569925558707	-0.6965352926677612	0.4892069248337064	0.7224130053479751	-7.614260568390078	MBD2 KO
ENSG00000124789	NUP153	-0.002100860695867901	-0.1283434106715909	0.12414168927985511	6.356356866281085	-0.03339642656205011	0.9734867865046117	0.9877826865231826	-7.614274883756635	MBD2 KO
ENSG00000113384	GOLPH3	0.02459609477854041	-0.08793788081211441	0.13713007036919522	6.758154574094425	0.4386225927342338	0.6627586293495655	0.8342261893384096	-7.614332220324856	MBD2 KO
ENSG00000133731	IMPA1	-0.0038547742030345944	-0.1398899486689193	0.1321804002628501	6.360404190192622	-0.056866464439199065	0.954870310298887	0.9795061013120532	-7.614607303799842	MBD2 KO
ENSG00000145901	TNIP1	0.014209812508925168	-0.1314062796527035	0.15982590467055383	6.435450226271568	0.19583372169199828	0.8455063577212985	0.9333962664545781	-7.615027356395495	MBD2 KO
ENSG00000162923	WDR26	0.027650375558030404	-0.09717348459142022	0.15247423570748103	6.729702582352799	0.44454110757941595	0.6585028595231808	0.83218456100798055	-7.615056613861675	MBD2 KO
ENSG00000161217	PCYT1A	-0.0034420871439220235	-0.13797836991039356	0.1310941956225495	6.352598462478648	-0.051344146504737787	0.9592487318445639	0.9816684230126298	-7.615195168676032	MBD2 KO
ENSG00000179295	PTPN11	0.03598063033246923	-0.06251001034431294	0.1344712710092514	7.5560080430731755	0.7331322200399985	0.466782004042373	0.7065453394004172	-7.615314573842027	MBD2 KO
ENSG00000123144	TRIR	0.005755366072336621	-0.13530542293524309	0.14681615507991633	6.380400983105884	0.0818794930906463	0.9350580381352311	0.9719370513943537	-7.615431077458468	MBD2 KO
ENSG00000168002	POLR2G	-0.013771418778301125	-0.14746814204316375	0.1199253044865615	6.469221506917171	-0.20671234956646373	0.8370447363713833	0.9282251427431218	-7.616026652313616	MBD2 KO
ENSG00000198522	GPN1	-0.01816571772785558	-0.14572210081255188	0.10939066535684072	6.534732967450344	-0.2857977905858943	0.776172549367864	0.8958006536754313	-7.616043784625974	MBD2 KO
ENSG00000100422	CERK	-0.007952466457008533	-0.13475431239559724	0.11884937948158017	6.396247809738319	-0.1258591434407935	0.9003305454848356	0.9568775621780181	-7.617464886018956	MBD2 KO
ENSG00000128228	SDF2L1	-0.012096628312722402	-0.16206515626386495	0.13787189963842014	6.40942522362193	-0.16187236413584927	0.872035980505526	0.9443769501134331	-7.617473237553444	MBD2 KO
ENSG00000100911	PSME2	-0.03389419445779751	-0.14170105343964573	0.07391266452405072	7.279750726745806	-0.6309390763327424	0.5308538925422519	0.7531836833712827	-7.617491429840416	MBD2 KO
ENSG00000146109	ABT1	0.021672755782812025	-0.08793774099797869	0.13128325256360274	6.6874462339822385	0.39679893041550707	0.6931454832239501	0.8498882448706719	-7.617605003257459	MBD2 KO
ENSG00000100519	PSMC6	0.020185508927548668	-0.1026754295831575	0.14304644743825484	6.624986984485183	0.32971171378256076	0.7429471309044103	0.8773621643475003	-7.617876743722072	MBD2 KO
ENSG00000135040	NAA35	-0.02300573585384491	-0.14485369174950674	0.09884222004181693	6.692705848111844	-0.3789015508010094	0.706309303547302	0.8580479966336813	-7.617975098334662	MBD2 KO
ENSG00000051825	MPHOSPH9	0.027766258363134178	-0.09490451521790814	0.1504370319441765	6.747539670942966	0.4542393545822369	0.6515538357688544	0.8286533248877181	-7.61822321601837	MBD2 KO
ENSG00000005339	CREBBP	-0.023344831535941246	-0.12496768931838635	0.07827802624650386	6.7834451065285535	-0.4610073422158755	0.6467227527873483	0.8257458292016319	-7.618268154335373	MBD2 KO
ENSG00000109920	FNBP4	-0.03532267151438706	-0.13071339813115446	0.060068055102380336	7.611354867431214	-0.7431147597329039	0.4607685554168107	0.7019126240835754	-7.618777766863696	MBD2 KO
ENSG00000163960	UBXN7	0.03257662445673315	-0.07447198897648444	0.13962523788995074	7.162786290057016	0.6107078981050814	0.544062848317096	0.7603990484849728	-7.618887361761146	MBD2 KO
ENSG00000131828	PDHA1	0.002628963147172314	-0.11011576916449903	0.11537369545884366	6.4247582321916505	0.04679470783603328	0.9628567536732044	0.9830363862352177	-7.619084787557897	MBD2 KO
ENSG00000164405	UQCRQ	0.04014818141916798	-0.05572280190999994	0.13601916474833592	8.133794764675772	0.8404022331769925	0.40454453729518314	0.661100737464812	-7.619416362504039	MBD2 KO
ENSG00000151366	NDUFC2	-0.015376669095182649	-0.15131658840267373	0.12056325021230843	6.500156471592736	-0.22699890507019496	0.821317886483958	0.9190684772206752	-7.619644086112616	MBD2 KO
ENSG00000117859	OSBPL9	-0.020721410058332168	-0.13225951222559681	0.09081669210893248	6.696135674011391	-0.37282459620050284	0.7107998942936348	0.8612206426913968	-7.619697997172337	MBD2 KO
ENSG00000131374	TBC1D5	-0.022013697934581522	-0.1418948383119112	0.09786744244274813	6.669268896962264	-0.3685111553219239	0.7139936210104011	0.8630970262359055	-7.620180960286325	MBD2 KO
ENSG00000100393	EP300	0.035684391435053975	-0.06828548161063933	0.13965426448074728	7.379084121550498	0.6887780248215857	0.4940358373459106	0.7266220464845813	-7.620314984338593	MBD2 KO
ENSG00000155957	TMBIM4	0.015589356308339575	-0.10598525764534328	0.13716397026202243	6.473010390966105	0.2573319943495079	0.7979417601752373	0.9057094373341201	-7.621345459697522	MBD2 KO
ENSG00000112237	CCNC	-0.027770430486173225	-0.14413216470717055	0.08859130373482411	6.943622584939122	-0.4789398000311104	0.6339966416969671	0.8180672180960866	-7.621512833642374	MBD2 KO
ENSG00000197601	FAR1	0.010504413286422931	-0.1371072900327337	0.15811611660557956	6.415790433602866	0.1428102930555875	0.8869939470367774	0.9510684437943544	-7.621645831463461	MBD2 KO
ENSG00000125166	GOT2	-0.019714835507387285	-0.14273637108627638	0.1033067000715018	6.629793308100281	-0.3216033143922954	0.7490471212355576	0.8806840722248177	-7.621954891420499	MBD2 KO
ENSG00000077152	UBE2T	0.013908536674225758	-0.10759550970892509	0.1354125830573766	6.54834655019673	0.22972020779211705	0.8192136971629076	0.9178227533028873	-7.62207526227612	MBD2 KO
ENSG00000094916	CBX5	0.0361285288064952	-0.040474252976172964	0.11273131058916336	8.708931033629163	0.9464860940601726	0.3482942078273481	0.6110624759403099	-7.622315514945627	MBD2 KO
ENSG00000089289	IGBP1	0.03257786619516967	-0.08300269718495011	0.14815842957528946	7.0801995054125495	0.5656480963485561	0.5740746470484859	0.7821845263635563	-7.622507369495073	MBD2 KO
ENSG00000124193	SRSF6	-0.034095991103734846	-0.16273348333026472	0.09454150112279502	7.009520964546987	-0.5319174718401503	0.5970567067637849	0.7972615196597009	-7.622705316989662	MBD2 KO
ENSG00000055070	SZRD1	3.9106622651807754e-4	-0.12965258462328833	0.13043471707632448	6.3886929735278475	0.006034894177291663	0.9952080572317112	0.9968075279785665	-7.622899142879324	MBD2 KO
ENSG00000141582	CBX4	0.0149415938784081	-0.1050591316470405	0.1349423194038567	6.498099415400697	0.24987428115290836	0.8036726614363874	0.9087347728239216	-7.623358100408706	MBD2 KO
ENSG00000146963	LUC7L2	0.026564101441664434	-0.09102790254848517	0.14415610543181404	6.81665924152547	0.4533418787403542	0.6521956043410211	0.8290959258528593	-7.623421641387254	MBD2 KO
ENSG00000134001	EIF2S1	-0.019425811997070497	-0.12489133459955391	0.08603971060541292	6.686252305387963	-0.3696384785520128	0.7131584358281284	0.8623915648952953	-7.6234234231437945	MBD2 KO
ENSG00000165678	GHITM	0.03404063785377964	-0.049429048467323905	0.11751032417488319	8.006572859017044	0.8184222156576468	0.4168644632112558	0.6702351485235407	-7.623975574067308	MBD2 KO
ENSG00000188895	MSL1	-0.029125841736176383	-0.14382569953790855	0.08557401606555579	6.96578968582015	-0.5095937671777518	0.6124998954168333	0.8077982211984216	-7.624021069467122	MBD2 KO
ENSG00000172172	MRPL13	-0.026573014424552177	-0.1517642882065919	0.09861825935748755	6.870855031367798	-0.4259663246357053	0.6718967943646782	0.8400016250400759	-7.6243111115326485	MBD2 KO
ENSG00000140319	SRP14	-0.03533468963224884	-0.100103934249529	0.029434554985031322	9.861602146746806	-1.0948155334119871	0.27866095299013094	0.5443103114039132	-7.624659216489063	MBD2 KO
ENSG00000127084	FGD3	-0.016010505422385357	-0.14611396728640683	0.11409295644163611	6.47069291606857	-0.2469589051172762	0.8059159660301326	0.9097173603909201	-7.62504281588024	MBD2 KO
ENSG00000101310	SEC23B	0.01157487617173203	-0.10689146712607955	0.1300412194695436	6.484453464014342	0.19607845309995778	0.845315794808438	0.9333962664545781	-7.625920998317803	MBD2 KO
ENSG00000116898	MRPS15	-0.004662151818677351	-0.1618096234766875	0.1524853198393328	6.508168800915371	-0.05953707789143656	0.9527533836771003	0.978849066604438	-7.625949922120953	MBD2 KO
ENSG00000056586	RC3H2	0.0074727579179656445	-0.10871855508935549	0.12366407092528678	6.408532592660888	0.12906716051515862	0.8978042412674467	0.9560337272257879	-7.626892718423487	MBD2 KO
ENSG00000134910	STT3A	0.007064363145393493	-0.11089649064142545	0.12502521693221244	6.441689447528234	0.12018315772288299	0.9048028984332441	0.9585527222810485	-7.6268949354121425	MBD2 KO
ENSG00000159592	GPBP1L1	0.011811586799872487	-0.10638705765779205	0.13001023125753702	6.50285276896929	0.20054149655022818	0.8418422398294236	0.93194793160851	-7.627042504905468	MBD2 KO
ENSG00000108588	CCDC47	0.02406197745956984	-0.0845589841301782	0.13268293904931788	6.817101710228481	0.44455569090202735	0.6584923872071955	0.83218456100798055	-7.6270705014539635	MBD2 KO
ENSG00000161057	PSMC2	0.03241729290259876	-0.07638879716167758	0.1412233829668751	7.184040055580853	0.597904803464889	0.5525080803797267	0.7669142011240981	-7.627121838904544	MBD2 KO
ENSG00000083896	YTHDC1	0.03021226203433436	-0.060011884434802154	0.12043640850347087	7.390709216317484	0.6719995189171811	0.5045696702508896	0.7347653208365914	-7.62750048890206	MBD2 KO
ENSG00000126247	CAPNS1	0.038982868458546704	-0.07886273242846399	0.1568284693455574	7.373237103666381	0.6638484093200752	0.509730736552505	0.7375593986197899	-7.6275188460013545	MBD2 KO
ENSG00000072501	SMC1A	-0.04057130699114175	-0.12464143365653031	0.043498819674246805	9.004882521995361	-0.9684691665773398	0.3373094103051246	0.6017347485991705	-7.6279192366708015	MBD2 KO
ENSG00000068489	PRR11	0.040162460251151444	-0.042148101946758096	0.12247302244906098	9.010566706192966	0.9792041432528079	0.3320293882466192	0.5961778712907428	-7.629457022344505	MBD2 KO
ENSG00000134108	ARL8B	-0.02505356608083087	-0.1478097199365146	0.09770258777485286	6.764767269634301	-0.40957626396258545	0.6838052458833879	0.8454322302935342	-7.629555815200069	MBD2 KO
ENSG00000081019	RSBN1	-0.020053872525379823	-0.1347880961652389	0.09468035111447926	6.700108357396316	-0.3507629955790123	0.727188366223142	0.8695835998039901	-7.630156283070746	MBD2 KO
ENSG00000021776	AQR	-0.028027996387177012	-0.15167640515319286	0.09562041237883885	6.835965634951355	-0.45489590022567156	0.65108452015224	0.8284135312811729	-7.630291748256326	MBD2 KO
ENSG00000177963	RIC8A	0.006578237235563833	-0.11772346370445123	0.1308799381755789	6.438678188932838	0.10620402146830205	0.9158306207836704	0.9637938022470868	-7.630505341405805	MBD2 KO
ENSG00000181904	C5orf24	0.004192640323657848	-0.11825183550131992	0.1266371161486356	6.445249918128705	0.06871584830109087	0.9454803188566081	0.9754100738808948	-7.631446911786336	MBD2 KO
ENSG00000197622	CDC42SE1	-0.043445041905025406	-0.14575237285067127	0.05886228904062045	8.2036820799467	-0.8522008586971261	0.39802475908283697	0.6544875707210818	-7.632055102795521	MBD2 KO
ENSG00000150776	NKAPD1	-0.032865186868582086	-0.17008324629434357	0.1043528725571794	6.997791755668976	-0.4806548562805774	0.6327852557106258	0.816878798039655	-7.633153127476114	MBD2 KO
ENSG00000091140	DLD	-0.019000094256862887	-0.14230227680740457	0.10430208829367879	6.685733346546517	-0.3092384537787507	0.7583803400630859	0.8850671269865393	-7.6334738240184885	MBD2 KO
ENSG00000118579	MED28	0.003169831810205359	-0.13172760292884975	0.13806726654926046	6.454120867293302	0.047156442033127625	0.962569843599175	0.9829761664600006	-7.633524713068213	MBD2 KO
ENSG00000166734	CASC4	-0.006751076971331038	-0.13915572367551757	0.1256535697328555	6.460810679563985	-0.10232419447314921	0.9188943531106131	0.9648519320289007	-7.633676138398912	MBD2 KO
ENSG00000100354	TNRC6B	-0.035589518191851965	-0.12682572820023016	0.055646691816526234	7.869012338737391	-0.7828226340541268	0.43729479103260616	0.6865326632404877	-7.634184093835979	MBD2 KO
ENSG00000111266	DUSP16	-0.021601554541983425	-0.1436778143074412	0.10047470522347433	6.739489496228398	-0.3551095017770542	0.7239490976677245	0.8672130291733984	-7.634833042946257	MBD2 KO
ENSG00000131732	ZCCHC9	-0.018343659269175028	-0.13715027398308527	0.10046295544473523	6.707131169049028	-0.30985168006039443	0.757916597709218	0.8849072275012461	-7.635639295874325	MBD2 KO
ENSG00000223496	EXOSC6	0.02740062240710106	-0.09844320535628659	0.1532444501704887	6.853417820721943	0.4369552985513624	0.6639595480180329	0.8349018654427226	-7.6369647102378755	MBD2 KO
ENSG00000110713	NUP98	0.006946060304013457	-0.13947938745122718	0.1533715080592541	6.479147931448484	0.09519858437857938	0.9245243361834073	0.966838808683442	-7.639030715477526	MBD2 KO
ENSG00000185651	UBE2L3	7.939804400303174e-4	-0.12176764448025364	0.12335560536031427	6.43184018494306	0.013000611939929399	0.9896772365420795	0.9950712958191585	-7.63925881187072	MBD2 KO
ENSG00000179912	R3HDM2	-0.012655130072783294	-0.13484065844286652	0.10953039829729994	6.5225270373590964	-0.20785254371535059	0.8361589737458797	0.9278470497546972	-7.639358389863968	MBD2 KO
ENSG00000181467	RAP2B	-0.022692500948082284	-0.14750752626092942	0.10212252436476485	6.763397112269552	-0.36485810218476294	0.7167024298331302	0.8644418019943482	-7.639480162843507	MBD2 KO
ENSG00000197102	DYNC1H1	0.04051968410504614	-0.06712369533099047	0.14816306354108275	7.7583642463208875	0.7554178257137691	0.45341891807868306	0.6976706235823591	-7.640132725479117	MBD2 KO
ENSG00000141030	COPS3	-0.010075096239796189	-0.14415840012686945	0.12400820764727707	6.567540817394447	-0.15079363221847758	0.8807240695827524	0.9476292038757117	-7.640160935456781	MBD2 KO
ENSG00000172775	FAM192A	-0.03310635283648722	-0.15008254787897896	0.08386984220600452	7.172218818565509	-0.5679660155331345	0.5725113085708338	0.7806215625042521	-7.640249754824954	MBD2 KO
ENSG00000148672	GLUD1	-0.0041038318940653795	-0.12637855441591545	0.11817089062778469	6.478618043689843	-0.06735368758376091	0.9465593860739172	0.9760077557855484	-7.640313108246646	MBD2 KO
ENSG00000278053	DDX52	-0.028968748463941374	-0.15164205340158976	0.09370455647370703	6.954523094584957	-0.47390159319508457	0.6375610822258273	0.820314984940228	-7.64041418166113	MBD2 KO
ENSG00000138363	ATIC	0.0208513326110058	-0.08717525240217003	0.12887791762418163	6.797789413743691	0.38735723361281943	0.7000784388531263	0.8542596695309292	-7.641100610472566	MBD2 KO
ENSG00000048828	FAM120A	0.0340921526567417	-0.03135466798242113	0.09953897329590454	9.533263516280016	1.0453804464019896	0.3006999449728738	0.5666272045064574	-7.642091356593929	MBD2 KO
ENSG00000120688	WBP4	0.0021966248765359353	-0.12003161401286591	0.12442486376593778	6.521444142016631	0.0360655737027192	0.9713686689957225	0.9869868680227949	-7.642556473177021	MBD2 KO
ENSG00000100815	TRIP11	-0.0364950526241028	-0.14407848497967646	0.07108837973147086	7.517017353016037	-0.6807648128070142	0.499051511990909	0.7303715261326179	-7.642831335254333	MBD2 KO
ENSG00000164096	C4orf3	0.03443392728113093	-0.07887116140685871	0.14773901596912056	7.271724171934672	0.6098817595517936	0.5446057895376252	0.7606098332404931	-7.643467080108887	MBD2 KO
ENSG00000116830	TTF2	-0.028975020491890824	-0.142147731766456	0.08419769078267435	7.043101475493794	-0.5137957801935876	0.6095791453360022	0.8055894447992992	-7.64357783080003	MBD2 KO
ENSG00000027075	PRKCH	-0.03150756758028361	-0.16269323749945638	0.09967810233888916	6.990989140215726	-0.4819888378223621	0.6318437322678281	0.8164015844362289	-7.643884121162203	MBD2 KO
ENSG00000163320	CGGBP1	-0.03370418471131842	-0.14785828794001754	0.0804499185173807	7.252777751502099	-0.5925169808585136	0.5560817106868561	0.7692178844940616	-7.645068135888613	MBD2 KO
ENSG00000172340	SUCLG2	-0.007535401421044696	-0.1505084288652167	0.1354376260231273	6.4874730892065315	-0.10576958028409444	0.9161736171879482	0.9637938022470868	-7.6452196074007785	MBD2 KO
ENSG00000041357	PSMA4	0.041795004961013404	-0.0585679099255806	0.1421579198476074	8.24080800006005	0.8357177311869011	0.4071512696361136	0.6629120749952748	-7.645479694416594	MBD2 KO
ENSG00000143614	GATAD2B	-0.02099715335686536	-0.1267982187825706	0.08480391206883989	6.796158957919104	-0.39827117998925743	0.6920667842021282	0.8497102428846629	-7.646020567189158	MBD2 KO
ENSG00000089248	ERP29	0.03595446970543659	-0.06349675066978289	0.13540569008065606	7.739204641406499	0.7255231469352684	0.47139562758338927	0.7099324139716113	-7.646966188968124	MBD2 KO
ENSG00000182512	GLRX5	0.027218162328602524	-0.08499568343617331	0.13943200809337836	7.063431747667552	0.48676669403668743	0.628476571619426	0.81524459486264	-7.647154137820587	MBD2 KO
ENSG00000101166	PRELID3B	0.02190222337324066	-0.09993137731634184	0.14373582406282315	6.769609996675081	0.3607693433666793	0.7197386777091261	0.8659488228654759	-7.647832102187943	MBD2 KO
ENSG00000102054	RBBP7	0.03167362901988735	-0.05634597220113752	0.11969323024091222	7.72853595037793	0.7221491938387367	0.4734496174287738	0.7110661147294237	-7.648975631945919	MBD2 KO
ENSG00000114942	EEF1B2	-0.04367443453811859	-0.12581944423571623	0.03847057515947906	9.826553471573247	-1.0669758931855657	0.2909293068003784	0.557247232242495	-7.65006583193553	MBD2 KO
ENSG00000174891	RSRC1	-0.02613655991052166	-0.12259872315571031	0.07032560333466699	7.231841725245597	-0.5437508261618369	0.5889451681313481	0.792455221774212	-7.650790165107472	MBD2 KO
ENSG00000102879	CORO1A	0.02113754777395993	-0.21793960887693228	0.2602147044248522	6.552622535789877	0.17742917032388897	0.8598631349562986	0.9394811546192251	-7.651292772494518	MBD2 KO
ENSG00000005844	ITGAL	0.03279068680993458	-0.07446177711985792	0.14004315073972706	7.307371691123701	0.6135525095240785	0.5421954810130581	0.7592047902243716	-7.651513221923859	MBD2 KO
ENSG00000111481	COPZ1	-0.00769737763525935	-0.12806493655343235	0.11267018128291365	6.511051113104921	-0.1283340329444652	0.898381484121838	0.9560702516382679	-7.651536574406797	MBD2 KO
ENSG00000105372	RPS19	0.05452565689741995	-0.042640521664391265	0.15169183545923115	10.18586095122716	1.1261449285701264	0.2652933944434293	0.5293167673177145	-7.652290115830468	MBD2 KO
ENSG00000013275	PSMC4	0.021831419300433197	-0.0985967368378457	0.1422595754387121	6.781370399844723	0.36379978295555687	0.71748788141511	0.864720052432712	-7.652512697441837	MBD2 KO
ENSG00000187735	TCEA1	0.025085780021779414	-0.08045758087815005	0.13062914092170888	7.0000213258819874	0.47698551608007306	0.6353782312674638	0.8186982184777195	-7.652698805737705	MBD2 KO
ENSG00000166477	LEO1	0.022994825388241047	-0.08640975396737989	0.13239940474386197	6.922819599709616	0.4217966412185197	0.6749184654937666	0.8409370689817927	-7.65453635898521	MBD2 KO
ENSG00000126804	ZBTB1	0.020320575432233312	-0.12386941583115918	0.1645105666956258	6.635784474397345	0.2828195247780571	0.7784420526161766	0.8968275655909665	-7.654624112972524	MBD2 KO
ENSG00000133858	ZFC3H1	-0.031078782697897545	-0.1436665519056281	0.08150898650983301	7.1717844136417295	-0.5539636745959355	0.5819868158015588	0.7874926796694277	-7.655082584436081	MBD2 KO
ENSG00000253352	TUG1	-0.023160367790358904	-0.13313906306707962	0.0868183274863618	6.847960349740763	-0.42261546979310466	0.674324652042219	0.8408882213465305	-7.655185356575855	MBD2 KO
ENSG00000172086	KRCC1	-6.080244305088911e-4	-0.1534442315375975	0.15222818267657973	6.568800888935982	-0.007983682915660614	0.9936606719299275	0.9961995542278448	-7.6552461846252315	MBD2 KO
ENSG00000165916	PSMC3	0.014810938817258368	-0.11752602668920359	0.14714790432372032	6.626842263930449	0.22460008566729597	0.8231738209045492	0.9197828451067052	-7.655327501039818	MBD2 KO
ENSG00000188938	FAM120AOS	-0.016406003760441656	-0.13399823646192416	0.10118622894104083	6.676766126710239	-0.27998365079547377	0.7806048594730227	0.8976701200590932	-7.655493931047437	MBD2 KO
ENSG00000135521	LTV1	-0.002658865090733542	-0.1305651206861297	0.1252473905046626	6.58120729186526	-0.04171699510180907	0.9668846548124608	0.9849972601901416	-7.656197250785891	MBD2 KO
ENSG00000149231	CCDC82	0.024183359941961413	-0.08921095473822932	0.13757767462215215	6.933194505707823	0.4279902356803886	0.6704320745785948	0.8388992133822994	-7.656570452114799	MBD2 KO
ENSG00000114416	FXR1	-0.035949876617941356	-0.12593200802392207	0.05403225478803936	8.159279376247879	-0.8017696818728379	0.4263482355227691	0.677066990451273	-7.656676088234234	MBD2 KO
ENSG00000198624	CCDC69	-0.02799437767552071	-0.1445171080459746	0.08852835269493317	7.0328801554299085	-0.48213500767575945	0.631740602973083	0.8164015844362289	-7.656918071459467	MBD2 KO
ENSG00000196850	PPTC7	-0.03100091146933348	-0.15723337845790963	0.09523155551924267	7.039902947211318	-0.4928467474410034	0.6242031800885706	0.8129138397138235	-7.657063033860148	MBD2 KO
ENSG00000145817	YIPF5	-0.011469201600961654	-0.13031657461580148	0.10737817141387816	6.749505756211427	-0.1936654287986652	0.8471951288602466	0.9343114005609696	-7.657634954458747	MBD2 KO
ENSG00000154582	ELOC	-0.031955759726664645	-0.13685992615654086	0.07294840670321155	7.425152201707269	-0.6113148018518432	0.5436641655719179	0.7601224510558092	-7.658190011335017	MBD2 KO
ENSG00000151893	CACUL1	0.0034605339898803322	-0.12544054450286302	0.13236161248262368	6.562974336327122	0.053875965973993516	0.9572411897523367	0.9805056534027895	-7.658197659097798	MBD2 KO
ENSG00000182117	NOP10	0.02200164430117546	-0.1056499658235106	0.14965325442586153	6.772467024968765	0.34588947230294376	0.7308263727399436	0.8713699059591634	-7.658341526440729	MBD2 KO
ENSG00000116984	MTR	-0.03301372138819314	-0.1406462158210095	0.07461877304462321	7.40711065899277	-0.6155446743276343	0.540889670308725	0.7582697720174514	-7.658826615768355	MBD2 KO
ENSG00000124201	ZNFX1	-0.010569057563019513	-0.1390940079591037	0.11795589283306468	6.59693570406336	-0.16502787976554137	0.8695642388889389	0.9436071726342555	-7.659751145657891	MBD2 KO
ENSG00000146066	HIGD2A	0.025331637331874823	-0.10661474403583326	0.1572780186995829	6.86898190289374	0.3852780606784748	0.7016086446950426	0.8549217194102128	-7.660157599459757	MBD2 KO
ENSG00000128708	HAT1	0.0036264089683655243	-0.15956401430246728	0.16681683223919833	6.594316583175094	0.04459545639707346	0.9646011987168852	0.9841031087181422	-7.660745326677179	MBD2 KO
ENSG00000031698	SARS	0.00511546458096479	-0.12315577405853306	0.13338670322046264	6.547091180534707	0.08003211520356833	0.9365200463204927	0.9722011145059506	-7.661725313155354	MBD2 KO
ENSG00000118007	STAG1	0.01081691271561791	-0.1176986066657574	0.13933243209699323	6.56767139710724	0.1689103458911797	0.8665248722360295	0.9419440095896484	-7.662178102247331	MBD2 KO
ENSG00000152818	UTRN	-0.035794772586242196	-0.13828741286040835	0.06669786768792396	7.678588927180193	-0.7008667036815316	0.4865220370858444	0.7202779217638479	-7.662331227310275	MBD2 KO
ENSG00000000419	DPM1	0.011936668527743777	-0.13411674367286547	0.15799008072835302	6.632108308180044	0.16401362521311103	0.8703585711116271	0.9438320324486017	-7.662524806520552	MBD2 KO
ENSG00000211456	SACM1L	-0.003962927176446307	-0.12868061671247566	0.12075476235958306	6.59540460668483	-0.06376708092875939	0.9494010770967922	0.9778127255150233	-7.664010041106307	MBD2 KO
ENSG00000134851	TMEM165	-0.013264329218866777	-0.1199345260115542	0.09340586757382065	6.6967644077175095	-0.24954604881234996	0.8039251447775329	0.9088376184630879	-7.664170851116849	MBD2 KO
ENSG00000136381	IREB2	-0.029911780466039595	-0.11126623659625186	0.05144267566417267	7.887855231965733	-0.7378522744023172	0.4639330890423705	0.7046012912478123	-7.664712030994853	MBD2 KO
ENSG00000204642	HLA-F	-0.0027210834926796323	-0.13347173152754868	0.12802956454218942	6.527274052545068	-0.041764426233864733	0.9668470258267341	0.9849972601901416	-7.664862956191937	MBD2 KO
ENSG00000119397	CNTRL	-0.033797805071023035	-0.11439904581989022	0.046803435677844146	8.400095782439658	-0.841502230150133	0.40393392691653784	0.6603905970640419	-7.66505250545438	MBD2 KO
ENSG00000164483	SAMD3	-0.018243513224516228	-0.14294417130540582	0.10645714485637336	6.679493862180894	-0.29359471402916365	0.7702404782535771	0.8922365160295362	-7.666690693734929	MBD2 KO
ENSG00000197063	MAFG	-0.025571561825533884	-0.15447303129095377	0.103329907639886	6.896481418513706	-0.3981144008833016	0.6921816237762342	0.8497102428846629	-7.666768540807653	MBD2 KO
ENSG00000198015	MRPL42	0.0021534291076319434	-0.12837589163053376	0.13268274984579764	6.580697992020972	0.03310785181930546	0.9737157985016174	0.9878492499584114	-7.666874956048305	MBD2 KO
ENSG00000173120	KDM2A	0.026931167725525285	-0.09264903378965182	0.1465113692407024	6.958135393049033	0.45196458465797706	0.6531809977147285	0.8294491135320806	-7.667075215098141	MBD2 KO
ENSG00000077380	DYNC1I2	0.03171630991730279	-0.08045517173031488	0.14388779156492046	7.303988125275677	0.5674253029684734	0.5728758102146807	0.7808347253325827	-7.667185806186284	MBD2 KO
ENSG00000073584	SMARCE1	-0.006732999339019052	-0.11198946870599524	0.09852347002795714	6.589535177731267	-0.12837139929656116	0.8983520616259154	0.9560702516382679	-7.66844681671508	MBD2 KO
ENSG00000151466	SCLT1	-0.00457820142344012	-0.13153442151423866	0.12237801866735842	6.595423518425399	-0.07236847387494914	0.9425873204724335	0.9745906309955853	-7.66846203696086	MBD2 KO
ENSG00000121579	NAA50	0.028916843531201053	-0.07989750381925244	0.13773119088165453	7.203923495694277	0.5333020156705987	0.5961049305290156	0.7970102624668011	-7.668569854903282	MBD2 KO
ENSG00000170348	TMED10	-0.03167458648420496	-0.12688817384329476	0.06353900087488484	7.61856297415657	-0.6676064549793752	0.5073477140719871	0.7362448670338851	-7.669573927616099	MBD2 KO
ENSG00000145337	PYURF	-0.01337381794253023	-0.12067336179684965	0.09392572591178919	6.711405284561438	-0.25013014382948745	0.8034758610098889	0.9086035437588463	-7.669973518544464	MBD2 KO
ENSG00000138326	RPS24	0.04851463909016829	-0.03208911114592629	0.12911838932626285	10.967687057287014	1.207886307043249	0.23257570695424112	0.4931889683268536	-7.670094798286141	MBD2 KO
ENSG00000185963	BICD2	0.01447457562945953	-0.10413249202393993	0.13308164328285899	6.672286204549006	0.2449084516274324	0.8074947220512246	0.910576700592299	-7.6706750837115925	MBD2 KO
ENSG00000119906	SLF2	0.008859589880625407	-0.10384824718087347	0.12156742694212429	6.621170820241497	0.15774950481831876	0.8752673853842338	0.9451919195730152	-7.670803505105586	MBD2 KO
ENSG00000076108	BAZ2A	0.024738827507952088	-0.10730480690577052	0.1567824619216747	6.8461586234307585	0.37598467593112017	0.7084634389572857	0.8594654847617024	-7.670840940074586	MBD2 KO
ENSG00000155329	ZCCHC10	0.019666665264620242	-0.08550917517768315	0.12484250570692364	6.884903243354742	0.3752521909326027	0.7090047630670595	0.8596038396480621	-7.670950715470817	MBD2 KO
ENSG00000109606	DHX15	-0.018800702949240744	-0.1434110221975866	0.10580961629910514	6.8021380747681945	-0.3027809732640888	0.763269105715962	0.8878227131850687	-7.6713942516312725	MBD2 KO
ENSG00000144029	MRPS5	-0.020666386166688255	-0.13103689072550606	0.08970411839212956	6.913604576432189	-0.37576819097100667	0.7086234108103622	0.8594674759483731	-7.67177857029691	MBD2 KO
ENSG00000162664	ZNF326	0.012364783470482088	-0.10868053806665205	0.13341010500761624	6.667269434659517	0.20499676554649687	0.8383778923659548	0.9293012630805841	-7.671986415680517	MBD2 KO
ENSG00000205871	RPS3AP47	-0.03805789506828283	-0.19831542703790433	0.12219963690133867	7.169381203284578	-0.47657890590051644	0.6356658505775736	0.8188884249050935	-7.671995088150713	MBD2 KO
ENSG00000112339	HBS1L	0.007506816486137602	-0.11118955169102417	0.12620318466329938	6.624577685398226	0.12691906674385153	0.8994957426569552	0.956170942010081	-7.6722815512685925	MBD2 KO
ENSG00000143815	LBR	-0.035358986740765985	-0.10742288943975872	0.03670491595822675	9.362500264693406	-0.9846696108476785	0.3293624126203223	0.5949800165416778	-7.673026239778895	MBD2 KO
ENSG00000029725	RABEP1	-0.024616607993284134	-0.13614874622754874	0.08691553024098048	7.019328109393434	-0.4429316183090022	0.6596590605553363	0.8326577014502747	-7.673126360014677	MBD2 KO
ENSG00000174437	ATP2A2	-0.014346342321868377	-0.16281867397189237	0.13412598932815561	6.693414726511477	-0.19391176629808293	0.8470032328059787	0.934309596477535	-7.673709417149769	MBD2 KO
ENSG00000034152	MAP2K3	0.01601768956650851	-0.1039878449351832	0.13602322406820022	6.7476128358686625	0.267859527597499	0.7898709561219319	0.9022590430986519	-7.6737487399616775	MBD2 KO
ENSG00000126067	PSMB2	-0.029888800019448603	-0.12549385969797933	0.06571625965908211	7.5463635012382335	-0.6273878502004364	0.5331603200504286	0.7547682829950274	-7.6739684025285495	MBD2 KO
ENSG00000124422	USP22	-0.024780205374155706	-0.1277820280138276	0.07822161726551617	7.155879452835486	-0.482801369571338	0.6312705486616859	0.8164015844362289	-7.674040174161849	MBD2 KO
ENSG00000143401	ANP32E	-0.03163640148157576	-0.09771269924283896	0.03443989627968744	9.218450139707613	-0.9608373536720652	0.34109673393005147	0.6056437846911219	-7.6747415993667305	MBD2 KO
ENSG00000138778	CENPE	0.04153758796640972	-0.039760191268329595	0.12283536720114903	9.604216995549644	1.0253475388795772	0.3099627111439751	0.5762434322525477	-7.675370408664432	MBD2 KO
ENSG00000115677	HDLBP	-0.022221242729636437	-0.12948856362165068	0.0850460781623778	6.992463378687425	-0.41572812944652987	0.6793258152689869	0.8432334343885797	-7.675899207365029	MBD2 KO
ENSG00000134242	PTPN22	0.0021495695426096972	-0.1309130256694906	0.13521216475470998	6.603025748180089	0.03241932827533377	0.9742622175661009	0.988047290399363	-7.676266393044509	MBD2 KO
ENSG00000265241	RBM8A	-0.03275411684510843	-0.11872905708596408	0.05322082339574723	8.07692595012196	-0.7645440504186227	0.4480113263749991	0.694800366000257	-7.676267801364395	MBD2 KO
ENSG00000166902	MRPL16	-0.02807899205676101	-0.13064941008530861	0.07449142597178661	7.322536682597723	-0.5493737322017889	0.5851092043718815	0.7899500752005738	-7.678573189051176	MBD2 KO
ENSG00000047315	POLR2B	-0.036486753090224866	-0.14188138065547898	0.06890787447502925	7.801207358579571	-0.6947447057456029	0.4903192408542737	0.723014873642684	-7.679528011585004	MBD2 KO
ENSG00000217555	CKLF	0.012855457311130358	-0.10078402930002633	0.12649494392228705	6.758612815232235	0.22702138517011886	0.8213004987817081	0.9190684772206752	-7.679712613698171	MBD2 KO
ENSG00000163659	TIPARP	-0.00288322213514558	-0.12347244875444394	0.11770600448415278	6.577808452000897	-0.04798197225699558	0.9619150916861421	0.9829761664600006	-7.67977728608806	MBD2 KO
ENSG00000154723	ATP5PF	0.030711283420082225	-0.05485923511803879	0.11628180195820324	7.920907914964768	0.7202484028297707	0.47460900545561235	0.7115341244860119	-7.6799624001913775	MBD2 KO
ENSG00000060339	CCAR1	0.03491649108556949	-0.041061336425011294	0.11089431859615027	8.973095145269244	0.9222575588960602	0.36066909581490225	0.6225815823293596	-7.680189844650604	MBD2 KO
ENSG00000114120	SLC25A36	0.012993449830469572	-0.09846511011655054	0.12445200977748969	6.715260614271207	0.23394811374086158	0.8159472206830048	0.9160318512041776	-7.6802330572646405	MBD2 KO
ENSG00000197535	MYO5A	0.02400735412811006	-0.08847956192229453	0.13649427017851465	6.934724639170495	0.4283026782409683	0.6702060721791991	0.8388198120601188	-7.680307243837427	MBD2 KO
ENSG00000117395	EBNA1BP2	0.019801642236495276	-0.09758059845640392	0.13718388292939449	6.920201318609683	0.3385379156325447	0.7363259759997673	0.8737993512083715	-7.68039050161762	MBD2 KO
ENSG00000110852	CLEC2B	-0.0038038798380393146	-0.1350722491327332	0.12746448945665456	6.64316613158729	-0.05815341200337059	0.9538501381973798	0.979171283081109	-7.6804525196941045	MBD2 KO
ENSG00000124831	LRRFIP1	-0.04406955212030006	-0.1285531629730785	0.04041405873247837	9.840181231952176	-1.0468264106436582	0.3000387842657235	0.5662493640469725	-7.680530975088751	MBD2 KO
ENSG00000028528	SNX1	0.025330068237376935	-0.0815387192963575	0.13219885577111137	7.120472829876144	0.4756570951086958	0.6363181110362434	0.8193715188798314	-7.680752808657307	MBD2 KO
ENSG00000008513	ST3GAL1	-0.022054973253296417	-0.1299156560139166	0.08580570950732377	7.018728233440729	-0.4103475757757392	0.6832429890159191	0.8451724035831744	-7.680900115252189	MBD2 KO
ENSG00000134248	LAMTOR5	-0.007602431063984838	-0.12262114519965998	0.10741628307169031	6.691181236504175	-0.13264548880187857	0.8949875764660751	0.9548061431525164	-7.6816398980041765	MBD2 KO
ENSG00000056097	ZFR	0.0380709543162574	-0.06191947218336917	0.13806138081588398	8.102427402963116	0.764088818179015	0.44828017005433307	0.6949299839676829	-7.6826822506285035	MBD2 KO
ENSG00000069956	MAPK6	-0.0013045484710243471	-0.11507375798249392	0.11246466104044522	6.660756869968676	-0.023011449784375904	0.981729536499123	0.9910718261744818	-7.682925626333542	MBD2 KO
ENSG00000104824	HNRNPL	-0.003362367689129897	-0.13405179607854023	0.12732706070028044	6.670585541253893	-0.05163132220845692	0.9590210095281024	0.981544275902203	-7.684034786107831	MBD2 KO
ENSG00000184897	H1FX	0.03819501030445149	-0.08601732203260841	0.1624073426415114	7.490769137843827	0.6170927109721518	0.5398760916150831	0.7579669052982508	-7.68424216446752	MBD2 KO
ENSG00000186687	LYRM7	-0.019197037243228188	-0.12905145952779234	0.09065738504133598	6.959024983875336	-0.3506914394161558	0.7272417362263709	0.8695835998039901	-7.684337781569725	MBD2 KO
ENSG00000174720	LARP7	-0.04342389928289059	-0.14970708696244847	0.0628592883966673	8.468183235009437	-0.8199223954474288	0.4160164278437183	0.6693498516621907	-7.684653787144134	MBD2 KO
ENSG00000127616	SMARCA4	-0.01671337702893183	-0.1394321754100345	0.10600542135217082	6.831398142635417	-0.2733138361630098	0.7856985216346518	0.899162561166962	-7.684828358311485	MBD2 KO
ENSG00000198431	TXNRD1	0.028659961792360633	-0.06744131632419471	0.12476123990891598	7.440738189215103	0.5984873083444207	0.5521224128351488	0.7665679841621135	-7.684834318563493	MBD2 KO
ENSG00000012048	BRCA1	-0.033156327785652806	-0.14316398424787394	0.07685132867656833	7.559897970034791	-0.6048560281763764	0.5479146762994906	0.7631364850662391	-7.685106701472258	MBD2 KO
ENSG00000101152	DNAJC5	0.007144035746173394	-0.10551267500931409	0.11980074650166088	6.632044445551993	0.12726091857474475	0.8992265221803812	0.956170942010081	-7.685246334570276	MBD2 KO
ENSG00000171320	ESCO2	-0.01628725184655977	-0.12467698824303937	0.09210248454991983	6.876828243194009	-0.3015561246228696	0.7641975061969666	0.8881043619988088	-7.685686653537899	MBD2 KO
ENSG00000169756	LIMS1	0.03708342404179987	-0.055044611770352636	0.12921145985395238	8.31414963504591	0.8077863625515185	0.4229068263081285	0.6751270416293615	-7.686129576257641	MBD2 KO
ENSG00000158545	ZC3H18	0.008794020412198122	-0.11357897153480986	0.1311670123592061	6.675617906194161	0.1442149861631802	0.8858902031400455	0.9504168610863698	-7.686288361452052	MBD2 KO
ENSG00000157540	DYRK1A	-0.026862878035059268	-0.12532682823313435	0.07160107216301581	7.301548353072519	-0.5474995758392404	0.5863864316172236	0.7906995800958372	-7.6868623252002015	MBD2 KO
ENSG00000143889	HNRNPLL	-0.007944096246874643	-0.11506473833204604	0.09917654583829676	6.758885493366629	-0.1488263503464411	0.8822684160644134	0.9487926687665181	-7.6874534811539466	MBD2 KO
ENSG00000176953	NFATC2IP	-0.02719032104596142	-0.13495381663790323	0.0805731745459804	7.252114380666262	-0.5063504109166604	0.614758643190652	0.808446770109198	-7.687964084363368	MBD2 KO
ENSG00000151849	CENPJ	0.005477997580176641	-0.10521135066565114	0.11616734582600442	6.670346274904578	0.0993172092139666	0.9212696950807469	0.9657064054576097	-7.688632119974132	MBD2 KO
ENSG00000169139	UBE2V2	-0.027944153378375525	-0.12853339784466652	0.07264509108791548	7.417408939678411	-0.557503902691373	0.5795839997129215	0.7861690873637301	-7.688770927074062	MBD2 KO
ENSG00000149547	EI24	0.003217401792837471	-0.11566168609955958	0.12209648968523452	6.678684536114021	0.05431356840417033	0.9568942319163186	0.9804882830752775	-7.689638338111572	MBD2 KO
ENSG00000168438	CDC40	-0.011745032658254217	-0.11976127724483411	0.09627121192832568	6.765727258897657	-0.21820950110354062	0.8281230736141239	0.9230705399578898	-7.690026267768861	MBD2 KO
ENSG00000168958	MFF	-0.009836564125889957	-0.11924009425159958	0.09956696599981966	6.74663291713945	-0.1804349209212082	0.8575150538032779	0.9384048332634722	-7.69066092868581	MBD2 KO
ENSG00000167315	ACAA2	0.00707762650451027	-0.10731425267676711	0.12146950568578765	6.711412472796902	0.12416550175378985	0.9016647043968877	0.9578431906521455	-7.691021897101803	MBD2 KO
ENSG00000152404	CWF19L2	-0.014837230170988036	-0.12827323273523206	0.09859877239325598	6.810851612445631	-0.2624885851137616	0.793985685744959	0.9042324584240485	-7.691337122176717	MBD2 KO
ENSG00000140307	GTF2A2	-0.027293973103401648	-0.143608557565017	0.08902061135821372	7.208939861598304	-0.4709134421027095	0.6396792352558806	0.8215373698167568	-7.691593200564352	MBD2 KO
ENSG00000115902	SLC1A4	0.012360826025964222	-0.10769793224727447	0.13241958429920292	6.641874241484705	0.2066151430860381	0.837120261317614	0.9282251427431218	-7.691824543271409	MBD2 KO
ENSG00000145725	PPIP5K2	-0.021001815427172055	-0.12478611443213916	0.08278248357779505	7.028719723777642	-0.40610064829632614	0.6863410721187735	0.8467486775498299	-7.693094612354975	MBD2 KO
ENSG00000080986	NDC80	0.0351742094695906	-0.07000761414531505	0.14035603308449623	7.769473938099801	0.6711075907241427	0.5051330307334909	0.7353508402126744	-7.693628781505752	MBD2 KO
ENSG00000163468	CCT3	0.0300054130177827	-0.058745787501488	0.1187566135370534	7.78702231970884	0.6784750386329345	0.5004898394910953	0.7314905393530223	-7.693849482488964	MBD2 KO
ENSG00000095139	ARCN1	0.018303240231861473	-0.0899924884970096	0.12659896896073253	6.883168973930951	0.33917603080855835	0.7358480541618122	0.8737750010085165	-7.693966498377313	MBD2 KO
ENSG00000123737	EXOSC9	-0.0215693936966046	-0.1304603573095019	0.08732156991629271	7.089038250598116	-0.3975159857912324	0.6926200254943	0.8498882448706719	-7.695795130199809	MBD2 KO
ENSG00000109133	TMEM33	-0.002246279558783648	-0.1323405770526631	0.12784801793509581	6.685283501361184	-0.03465086228298899	0.9724912967067567	0.9875863696273922	-7.69614053660204	MBD2 KO
ENSG00000234742	AC144530.1	0.046665705358085674	-0.13387995323600377	0.22721136395217512	7.322353651359269	0.5187036290454257	0.606175870650206	0.8030724125767327	-7.697291781616618	MBD2 KO
ENSG00000137714	FDX1	-0.01066554788023133	-0.13194920384400258	0.11061810808353992	6.760481009280504	-0.17647751978874085	0.8606068277456005	0.9398688502155709	-7.697451217780563	MBD2 KO
ENSG00000150867	PIP4K2A	-0.0318809701302909	-0.12944309632774315	0.06568115606716136	7.697336790486376	-0.6557809154260804	0.5148667293550421	0.7416720334825261	-7.697956554676824	MBD2 KO
ENSG00000150459	SAP18	-0.026722423539941254	-0.11788197757656337	0.06443713049668086	7.528227302883329	-0.5882773845603799	0.5589018831626246	0.7711283584145433	-7.698036022798719	MBD2 KO
ENSG00000129235	TXNDC17	0.018033517406275124	-0.09636600075151823	0.1324330355640685	6.949041250996434	0.31634774992585274	0.7530095867295252	0.8825764898934847	-7.699153848096117	MBD2 KO
ENSG00000176438	SYNE3	0.0024260921790126844	-0.12306893813274508	0.12792112249077045	6.71018654046434	0.03879620734068368	0.9692019736901761	0.9860256586145514	-7.699462505213224	MBD2 KO
ENSG00000170734	POLH	-8.406704171406432e-4	-0.1107526668170304	0.10907132598274911	6.672461510339496	-0.015349321065426162	0.9878124492088611	0.9941734631023446	-7.700463315757242	MBD2 KO
ENSG00000109171	SLAIN2	-0.02601140775753219	-0.13034573419329631	0.07832291867823192	7.274775856782688	-0.5003168645506822	0.6189705481471943	0.8105593320732102	-7.700752621770128	MBD2 KO
ENSG00000156876	SASS6	0.013725737953597772	-0.10664486238785145	0.134096338295047	6.847780498450602	0.2288356999759482	0.8198974778234092	0.9183145533937317	-7.701209465424767	MBD2 KO
ENSG00000117054	ACADM	-0.01829252921122304	-0.12866003321986103	0.09207497479741496	6.9821415394775315	-0.3326143927876875	0.7407674383860909	0.876037632994851	-7.701239289261896	MBD2 KO
ENSG00000143436	MRPL9	-0.008368509569430138	-0.11869898363695787	0.1019619644980976	6.807183052820207	-0.15221629067870335	0.8796075512852405	0.9475611501639682	-7.701394328901654	MBD2 KO
ENSG00000176731	C8orf59	0.02933784235559589	-0.10208002445831194	0.1607557091695037	7.190451716138784	0.4480043788707003	0.656017816589837	0.8311818658344288	-7.702661259335936	MBD2 KO
ENSG00000197081	IGF2R	0.01277253093391817	-0.12362458560373069	0.14916964747156702	6.713673258710621	0.18792314652785025	0.8516709649400811	0.9357404187141898	-7.702895305577648	MBD2 KO
ENSG00000183431	SF3A3	0.02137174834435207	-0.082140138819377	0.12488363550808114	7.096180365184464	0.4143413978782549	0.6803345428179083	0.8434251920179066	-7.703166966199309	MBD2 KO
ENSG00000088832	FKBP1A	-0.024182925019002433	-0.12708644252680146	0.07872059248879659	7.242101068328069	-0.4716144581632718	0.6391820471823906	0.8211799950843066	-7.703675405722433	MBD2 KO
ENSG00000197006	METTL9	0.025303226813586654	-0.07762353573217895	0.12822998935935226	7.27064494605615	0.49335109609954625	0.62384927748761	0.8128711186966066	-7.7043125867968225	MBD2 KO
ENSG00000172757	CFL1	-0.040716605412672635	-0.12100189372296018	0.03956868289761491	9.806971425337373	-1.0177569895825778	0.3135225596664162	0.5797290273964356	-7.704963530004663	MBD2 KO
ENSG00000110958	PTGES3	0.03316060646278629	-0.042451625545318505	0.10877283847089109	8.883451210453858	0.8801139567741667	0.3828617288730919	0.6417151271456891	-7.705469230535362	MBD2 KO
ENSG00000132182	NUP210	0.01908158862369369	-0.086669193533266	0.12483237078065339	6.965492980977301	0.3621091026866631	0.7187432893984236	0.8652137607617096	-7.705502174584381	MBD2 KO
ENSG00000126581	BECN1	-0.02994808258890913	-0.13451569498107677	0.0746195298032585	7.514174149601408	-0.5747517893290695	0.5679465896597642	0.7772227865063026	-7.705650219682041	MBD2 KO
ENSG00000085832	EPS15	-0.008561960046989725	-0.11414475213120635	0.0970208320372269	6.769996612710161	-0.16273784328013607	0.8713579144213894	0.9442285509951911	-7.7059518044059825	MBD2 KO
ENSG00000137575	SDCBP	0.029216743832698455	-0.09372621219278775	0.15215969985818467	7.229354926387288	0.47691025746284393	0.6354314618487872	0.8186982184777195	-7.707967877820329	MBD2 KO
ENSG00000092853	CLSPN	0.03562456331670649	-0.06728988200100045	0.13853900863441343	7.967487212797515	0.6946750700523098	0.4903625269386799	0.723014873642684	-7.708372598277863	MBD2 KO
ENSG00000074266	EED	-0.026771731182845926	-0.14489942092360664	0.0913559585579148	7.270539922442229	-0.45481339495150536	0.6511434892190504	0.8284135312811729	-7.708645978565514	MBD2 KO
ENSG00000167986	DDB1	-0.012665540217577487	-0.1432218117142705	0.11789073127911553	6.863608776254033	-0.19468589196228908	0.84640025243293	0.9338701873348133	-7.708942294051469	MBD2 KO
ENSG00000161016	RPL8	0.04489591358423972	-0.051585080535192326	0.14137690770367178	9.27990082899628	0.9338423069994053	0.3547170730542162	0.616753897261912	-7.710056272686883	MBD2 KO
ENSG00000115464	USP34	-0.03194240375019586	-0.13088012374593844	0.06699531624554673	7.763938068103481	-0.6479092773875008	0.5199045833226958	0.7449493071592364	-7.710324111164664	MBD2 KO
ENSG00000091009	RBM27	-0.0035735162099870266	-0.13296870523054538	0.12582167281057133	6.766101830527669	-0.055422502138444775	0.9560150395613884	0.9800525863336345	-7.710639810932466	MBD2 KO
ENSG00000198821	CD247	0.030263505141579827	-0.06039863837188837	0.12092564865504803	7.8454472219163085	0.6698873022414659	0.5059043425855893	0.7353822738004036	-7.711478138520268	MBD2 KO
ENSG00000128699	ORMDL1	0.0026788756608944198	-0.12856393316324918	0.13392168448503802	6.70974252935182	0.04096241391236428	0.9674833039485214	0.9849972601901416	-7.711702656660369	MBD2 KO
ENSG00000088205	DDX18	-0.03249373752709417	-0.11368919384798985	0.048701718793801516	8.530688099185456	-0.8031126060544185	0.4255786584231348	0.6765763982195143	-7.713493979798439	MBD2 KO
ENSG00000155660	PDIA4	5.222624988796554e-4	-0.12456061609154842	0.12560514108930773	6.740380711859454	0.008379140579453284	0.9933466717994263	0.9961995542278448	-7.714000895639766	MBD2 KO
ENSG00000174013	FBXO45	-0.004968680002729542	-0.12853254264153213	0.11859518263607305	6.765715080533681	-0.08069712335657857	0.935993735627211	0.9720592524075954	-7.714474415660992	MBD2 KO
ENSG00000132676	DAP3	0.015455556999942388	-0.08393540861994041	0.11484652261982518	7.000420527665525	0.31206585527458147	0.756242911208995	0.8842478678132608	-7.714987904205287	MBD2 KO
ENSG00000121152	NCAPH	-0.015059541633392293	-0.13367275837248271	0.10355367510569811	6.939289019942192	-0.2547928116042199	0.7998917617958057	0.9067547173029739	-7.7166296194888835	MBD2 KO
ENSG00000186517	ARHGAP30	-0.03938037062434141	-0.14691399513876757	0.06815325389008474	8.194327809437699	-0.7349266845272892	0.4656977316641562	0.7056957412357594	-7.716707633334802	MBD2 KO
ENSG00000122483	CCDC18	-0.02962567133612204	-0.13812504441710644	0.07887370174486234	7.535444385982372	-0.5479607777337496	0.5860720016745092	0.7904912183678836	-7.717165841346881	MBD2 KO
ENSG00000165283	STOML2	0.00897865171081147	-0.11957878956142537	0.1375360929830483	6.844935161443533	0.14015945723536563	0.8890774660402198	0.9522022199819733	-7.718202872982784	MBD2 KO
ENSG00000164430	CGAS	-0.009536451948003233	-0.15361067859337713	0.13453777469737066	6.834015286721391	-0.13283393233478577	0.8948392814324884	0.9547454706885058	-7.718433010352401	MBD2 KO
ENSG00000114541	FRMD4B	0.019998649718048433	-0.09964877556025178	0.13964607499634865	7.01724441770646	0.33543302441391476	0.7386529063477207	0.8751380453917563	-7.719076253020689	MBD2 KO
ENSG00000204435	CSNK2B	-0.013007845065003742	-0.12137111920684983	0.09535542907684234	6.9615425211807995	-0.24089719249043962	0.8105855381579573	0.9120607000191474	-7.71913696067742	MBD2 KO
ENSG00000109670	FBXW7	-0.0059549993181242655	-0.1412597444164297	0.12934974578018116	6.786458794295413	-0.08832368706194532	0.9299599233146085	0.9689665756536379	-7.719426411803967	MBD2 KO
ENSG00000145494	NDUFS6	-0.03575883370490818	-0.16491632387332203	0.09339865646350567	7.571750107933674	-0.5556128101257396	0.5808669221101048	0.786683238493531	-7.720918484900599	MBD2 KO
ENSG00000037474	NSUN2	0.01657888568619814	-0.09464972477029188	0.12780749614268816	7.037341718312419	0.2991212912888524	0.7660440758509578	0.8894209854639474	-7.721893190632547	MBD2 KO
ENSG00000197323	TRIM33	-0.0013349012111323333	-0.10572332189930822	0.10305351947704355	6.799392585048369	-0.025662874591867134	0.9796248242004226	0.9904286217839213	-7.721945629678483	MBD2 KO
ENSG00000131143	COX4I1	0.03269362193243808	-0.05739759712057323	0.12278484098544938	8.169747647922613	0.7282643892776345	0.46973054881054377	0.7082778863412902	-7.722885386409112	MBD2 KO
ENSG00000198851	CD3E	0.012026157397443171	-0.1108348203335453	0.13488713512843165	6.895739381914341	0.19643615200302916	0.8450372852200996	0.9333364868177603	-7.72378128695843	MBD2 KO
ENSG00000165501	LRR1	0.009910249715968433	-0.09467602763501991	0.11449652706695677	6.892330323571093	0.19015966103750667	0.8499271149720713	0.9353769999785544	-7.724545627251695	MBD2 KO
ENSG00000071073	MGAT4A	-0.00632734960396153	-0.11620758159412069	0.10355288238619763	6.806127430305789	-0.11556085998626221	0.9084473095112283	0.960485219462254	-7.724969766341764	MBD2 KO
ENSG00000134697	GNL2	-0.021948914992968582	-0.12934205158511908	0.08544422159918191	7.241262512724177	-0.410152186744166	0.6833854030753477	0.8452556540785763	-7.72652760205662	MBD2 KO
ENSG00000065328	MCM10	0.007976226958822608	-0.10635094020725372	0.12230339412489893	6.8875788779186555	0.14000919617336516	0.8891955928478974	0.9522381049026827	-7.728016154945924	MBD2 KO
ENSG00000117091	CD48	-0.031606202213220413	-0.11603424109433	0.05282183666788917	8.369354114433156	-0.7512666575573989	0.45589111410973593	0.6987391319908551	-7.7282867270917865	MBD2 KO
ENSG00000141027	NCOR1	0.03345928169936663	-0.053167919158951416	0.12008648255768467	8.431149032569145	0.7751233743918895	0.4417901642684643	0.6900738778526078	-7.728301071031846	MBD2 KO
ENSG00000138071	ACTR2	-0.03347351653720132	-0.0983917079728511	0.03144467489844846	10.043478165338072	-1.0347690457860488	0.30558252004337727	0.5706746105741548	-7.728781583546847	MBD2 KO
ENSG00000104419	NDRG1	-0.0017710893070219669	-0.11077817960945463	0.1072360009954107	6.81246632309265	-0.03260575158201017	0.9741142689558022	0.9880143631870861	-7.728966768750165	MBD2 KO
ENSG00000111897	SERINC1	-0.009783668059970552	-0.11470767671980309	0.09514034059986198	6.880823657960735	-0.18712651808366643	0.8522922910464714	0.9361344348450564	-7.729216535812131	MBD2 KO
ENSG00000181896	ZNF101	-0.018009490035645115	-0.11881251514547243	0.0827935350741822	7.119304091336511	-0.3585389575908758	0.7213968508652296	0.866671970554082	-7.729582226600511	MBD2 KO
ENSG00000162783	IER5	0.030281220260154562	-0.07502270681890026	0.1355851473392094	7.634797325244491	0.5770817051195448	0.5663834230175641	0.7761130309426157	-7.729688665714237	MBD2 KO
ENSG00000162889	MAPKAPK2	-0.005790866362652025	-0.12545005028005762	0.11386831755475357	6.857422523895779	-0.09711940382986538	0.9230062910135592	0.9665383587015263	-7.730524732268507	MBD2 KO
ENSG00000139734	DIAPH3	8.315455336056488e-4	-0.1154390746784325	0.11710216574564379	6.875244826293138	0.014352400601666223	0.9886039590652077	0.9946046437364536	-7.731955150455175	MBD2 KO
ENSG00000255717	SNHG1	5.344850366482135e-4	-0.11325740122047234	0.11432637129376877	7.004261305726873	0.00942611548942095	0.9925153611157628	0.9961447876057509	-7.732158293482146	MBD2 KO
ENSG00000140259	MFAP1	0.006725264733467462	-0.10460911937760771	0.11805964884454263	6.86504328256072	0.12122399024704468	0.9039825446549307	0.9585527222810485	-7.733283443607266	MBD2 KO
ENSG00000067704	IARS2	0.004021277910982057	-0.11366040548014561	0.12170296130210972	6.8850501739132355	0.06857466865108039	0.9455921528451685	0.9754100738808948	-7.734018357419231	MBD2 KO
ENSG00000213064	SFT2D2	-0.016331651712298445	-0.1317753209367395	0.09911201751214262	7.00768767842374	-0.28390202452855345	0.7776169381498765	0.89664334398839	-7.7341188646047865	MBD2 KO
ENSG00000161405	IKZF3	-0.007704459042735756	-0.12906028709948875	0.11365136901401722	6.827040017441278	-0.1274060391827703	0.8991122381462524	0.956170942010081	-7.734244206490641	MBD2 KO
ENSG00000033178	UBA6	-0.020816884427411253	-0.12792350340998526	0.08628973455516277	7.203928877374368	-0.39003889962603727	0.6981066667061215	0.8530561755287204	-7.734278646377803	MBD2 KO
ENSG00000149136	SSRP1	-0.03007438078748237	-0.10955291209743473	0.04940415052246999	8.464294648907641	-0.7593733695342941	0.45107048505959146	0.695804820887674	-7.734308341188481	MBD2 KO
ENSG00000185896	LAMP1	0.01432674359829722	-0.10629090120085434	0.13494438839744877	6.959740096338758	0.23836645962323375	0.8125371250000919	0.9134477158547036	-7.734764349132526	MBD2 KO
ENSG00000160216	AGPAT3	-0.013130067620766184	-0.10941431760622086	0.0831541823646885	7.020697053942399	-0.27366560189229433	0.7854296439541726	0.8991278199426642	-7.7356806007893155	MBD2 KO
ENSG00000183291	SELENOF	-0.026615227439770628	-0.1547834268458551	0.10155297196631385	7.306663503226009	-0.41673348736994165	0.6785948733512425	0.8430609958617833	-7.7358092310403705	MBD2 KO
ENSG00000005700	IBTK	0.02932999742052722	-0.062133828343247266	0.12079382318430171	7.86989402101697	0.6435335054862098	0.5227163554868304	0.7475063093523068	-7.7361955033325955	MBD2 KO
ENSG00000182180	MRPS16	0.01360296880629619	-0.09969159709723081	0.12689753470982318	7.01439049177856	0.2409534362194709	0.8105421792471179	0.9120607000191474	-7.736358915138746	MBD2 KO
ENSG00000128789	PSMG2	-0.013724574796365019	-0.11387833426377189	0.08642918467104185	7.052956026814159	-0.27500471759115563	0.7844063110594797	0.8985975993436145	-7.737012351672033	MBD2 KO
ENSG00000149357	LAMTOR1	0.004412177046694943	-0.10404294124328999	0.11286729533667987	6.875430952990606	0.08164157611490527	0.9352463122335951	0.9719370513943537	-7.738508792673075	MBD2 KO
ENSG00000119953	SMNDC1	-0.013591896215351618	-0.1249454688150805	0.09776167638437726	7.017677871499694	-0.24495392129344382	0.8074597036974958	0.910576700592299	-7.7405084569272855	MBD2 KO
ENSG00000167552	TUBA1A	-0.004428163682337782	-0.10979655585143493	0.10094022848675936	6.937731232957712	-0.08433771188987646	0.9331129629883212	0.9708267846762657	-7.740638880312337	MBD2 KO
ENSG00000135090	TAOK3	0.03069850882753755	-0.04851584208749932	0.10991285974257442	8.523898019421377	0.7777175761987208	0.44027245176891705	0.6893538193621294	-7.741540060348042	MBD2 KO
ENSG00000197728	RPS26	-0.014651224315183065	-0.1596484579040468	0.13034600927368067	6.864307835190547	-0.20277887201724965	0.8401020932324771	0.9308456927082577	-7.741884481624439	MBD2 KO
ENSG00000136758	YME1L1	-0.025390401953008457	-0.11859971588996021	0.0678189119839433	7.606155967521193	-0.5466618496985469	0.586957767302719	0.7909275243033765	-7.74355546508949	MBD2 KO
ENSG00000087338	GMCL1	0.012106749005334372	-0.10310652793023183	0.12732002594090058	6.9699749085289175	0.21087908636739894	0.8338088364425831	0.9264268203483795	-7.743661244911446	MBD2 KO
ENSG00000167978	SRRM2	-0.0370916198887965	-0.14104418134125896	0.06686094156366595	8.264689187785832	-0.7160594937768486	0.4771696877303485	0.7129746601086596	-7.744160062356003	MBD2 KO
ENSG00000111145	ELK3	4.102861289920767e-4	-0.1144068008456925	0.11522737310367666	6.839733202301316	0.007171150086545733	0.9943058399717644	0.9965898505482569	-7.74485684462575	MBD2 KO
ENSG00000136521	NDUFB5	-0.003879090646218941	-0.11130793643121231	0.10354975513877443	6.948237609165326	-0.07246320192671259	0.9425123029694169	0.9745906309955853	-7.74560123917822	MBD2 KO
ENSG00000205542	TMSB4X	-0.0413424394103572	-0.11253448278223263	0.02984960396151823	11.148338131609055	-1.165394977117276	0.249196415780537	0.5131174637879528	-7.74617509312508	MBD2 KO
ENSG00000172466	ZNF24	0.02392263565899988	-0.07305010492781162	0.12089537624581138	7.470470298435633	0.49507142286586897	0.6226427926917113	0.812014763382437	-7.746395859314868	MBD2 KO
ENSG00000117133	RPF1	0.0028149599976572404	-0.10664897114210134	0.11227889113741582	6.959844550112987	0.05160712774495689	0.9590401949297718	0.981544275902203	-7.74705236679825	MBD2 KO
ENSG00000171681	ATF7IP	-0.02202531498439697	-0.14164224482816284	0.0975916148593689	7.201096745757259	-0.36952002473025236	0.713246176542595	0.8623915648952953	-7.747712765172404	MBD2 KO
ENSG00000136518	ACTL6A	0.007110321868416314	-0.11087031542599181	0.12509095916282442	6.941597278050917	0.12094475097592614	0.9042026225728184	0.9585527222810485	-7.748867842560044	MBD2 KO
ENSG00000167286	CD3D	0.028157581839700185	-0.05669482124716903	0.1130099849265694	8.04917503480544	0.6659470667631059	0.5083992093966956	0.7370566187851207	-7.7503548670628915	MBD2 KO
ENSG00000101096	NFATC2	0.01701518951621761	-0.08904242423921956	0.12307280327165478	7.1259245590818985	0.3219611284341616	0.7487775914984907	0.8806840722248177	-7.750444074990911	MBD2 KO
ENSG00000125743	SNRPD2	0.03779554768367177	-0.0735335067137281	0.14912460208107164	8.157635776829816	0.681303506817844	0.49871345869183004	0.7301616641502945	-7.750528941111525	MBD2 KO
ENSG00000055332	EIF2AK2	-0.02441523721741845	-0.13703418188055572	0.0882037074457188	7.408297291141143	-0.43506885677370083	0.6653193859465569	0.835677983040139	-7.750773590419882	MBD2 KO
ENSG00000170633	RNF34	0.022615945745328325	-0.07249906762140357	0.11773095911206022	7.446625354259605	0.4771711542961604	0.6352469372507141	0.8186982184777195	-7.750777380974977	MBD2 KO
ENSG00000140350	ANP32A	-0.020590540532176682	-0.11605893111389456	0.0748778500495412	7.396072611322696	-0.4328292958345218	0.6669352410136691	0.8366980823151854	-7.7513716591809185	MBD2 KO
ENSG00000150316	CWC15	-0.023762864080219437	-0.12253078863790488	0.07500506047746601	7.49136700175141	-0.48282678830654985	0.6312526212224707	0.8164015844362289	-7.751746420466975	MBD2 KO
ENSG00000156261	CCT8	-0.03023858723584638	-0.11272561425774745	0.05224843978605469	8.505420033185121	-0.735672204025833	0.46524768889627843	0.705393727182676	-7.752048906471813	MBD2 KO
ENSG00000122705	CLTA	-0.002129914372650532	-0.11092417521338888	0.10666434646808781	6.96105897074789	-0.03928842869809212	0.9688114317152483	0.985806586589356	-7.752300001449781	MBD2 KO
ENSG00000174695	TMEM167A	0.014609633614707462	-0.0916195653825474	0.12083883261196232	7.096352648857523	0.2759967192109655	0.7836484849105347	0.8984722848359784	-7.752957822452654	MBD2 KO
ENSG00000180817	PPA1	-0.009686326213918406	-0.12564633795816804	0.10627368553033122	7.1172238155302665	-0.1676329323489584	0.8675246663559961	0.9426957720710453	-7.753719053203744	MBD2 KO
ENSG00000164463	CREBRF	0.006214866973723865	-0.11356377119676603	0.12599350514421376	6.90113759077876	0.10412642738798128	0.9174710503618353	0.9641708937278047	-7.755491637521474	MBD2 KO
ENSG00000170248	PDCD6IP	-9.752268791549668e-4	-0.11838862856988348	0.11643817481157355	6.955016313974934	-0.01666849902179158	0.9867651005562434	0.9935636790049577	-7.756441657383615	MBD2 KO
ENSG00000103275	UBE2I	0.02074079202389978	-0.08580399546491088	0.12728557951271044	7.291746946413592	0.3906624153646053	0.6976485085361543	0.8526815104330776	-7.756585230372204	MBD2 KO
ENSG00000169032	MAP2K1	0.0020854244640764463	-0.11852413887801823	0.12269498780617112	6.932410778569135	0.03469934049034836	0.972452826450737	0.9875863696273922	-7.756604884963065	MBD2 KO
ENSG00000165733	BMS1	-0.023790679380530477	-0.12178381181290661	0.07420245305184565	7.536909873968209	-0.4872139396731297	0.6281617837189692	0.8150241614423569	-7.756745626392755	MBD2 KO
ENSG00000065526	SPEN	-0.01882032527218591	-0.12405590149582231	0.08641525095145049	7.218591117527999	-0.3588996570702379	0.7211285983763959	0.866671970554082	-7.757488655170146	MBD2 KO
ENSG00000034713	GABARAPL2	0.006531672261277599	-0.10239217656381536	0.11545552108637055	7.0100661139286435	0.12033997253507224	0.9046792948681404	0.9585527222810485	-7.758073829305766	MBD2 KO
ENSG00000155959	VBP1	-0.0035352871071010483	-0.12183092391284768	0.11476034969864558	6.996954477500689	-0.059974200141136746	0.9524069203702923	0.978630255465583	-7.759597616121458	MBD2 KO
ENSG00000119616	FCF1	-0.022159200041990346	-0.14342903860458647	0.09911063852060578	7.311483974041736	-0.36669904621455235	0.7153368735022214	0.8640710431000963	-7.7596157433347654	MBD2 KO
ENSG00000178035	IMPDH2	-0.005084249396634988	-0.12679906600694596	0.116630567213676	7.074573504485935	-0.08382853923897211	0.9335158144698404	0.9710531946967197	-7.7617315067176635	MBD2 KO
ENSG00000110395	CBL	0.004200825504737438	-0.11133711512324532	0.11973876613272019	6.94861486439904	0.07296566104984438	0.9421144018692762	0.9745906309955853	-7.762675649111399	MBD2 KO
ENSG00000143933	CALM2	0.033568197708916614	-0.04161281043046028	0.1087492058482935	9.39406274245375	0.8960420294664362	0.3743746803143151	0.6356122929355744	-7.7639426114932295	MBD2 KO
ENSG00000187257	RSBN1L	-0.0013076394214088793	-0.10751210135472906	0.1048968225119113	6.995615028336457	-0.024708918873280094	0.9803820622860899	0.990649331270591	-7.7639595339232415	MBD2 KO
ENSG00000186660	ZFP91	0.022530599031465037	-0.07056025270542726	0.11562145076835734	7.538566768553086	0.4857068589573202	0.6292228000303198	0.8152727885712365	-7.7646163316561605	MBD2 KO
ENSG00000163584	RPL22L1	0.027525583878334814	-0.09287268605143398	0.1479238538081036	7.656554910171127	0.4588014644227646	0.6482956690545689	0.8267533050624506	-7.764694721830631	MBD2 KO
ENSG00000115233	PSMD14	-0.02266651374739581	-0.1208316414125288	0.07549861391773718	7.530373752349876	-0.46337862230602733	0.6450337054570192	0.8248978481578195	-7.764992894631333	MBD2 KO
ENSG00000176208	ATAD5	-0.030279252361697928	-0.12766007370033228	0.06710156897693641	8.0325705024305325	-0.6239937160166372	0.535369584754106	0.756088596540908	-7.7650963173916	MBD2 KO
ENSG00000103035	PSMD7	0.019728016743284726	-0.08311961249111763	0.12257564597768708	7.365340934755494	0.38494407942388076	0.7018545607192377	0.8551287756359442	-7.766636981509546	MBD2 KO
ENSG00000123983	ACSL3	0.007575393623563187	-0.10771429006525432	0.1228650773123807	7.057413127388913	0.13186309290778048	0.895603320741741	0.9550852964466479	-7.766790065383828	MBD2 KO
ENSG00000115128	SF3B6	2.8265699720719795e-4	-0.11514627678538317	0.11571159077979756	7.054764405063242	0.00491420827094018	0.9960979176797145	0.9973593453725496	-7.767379420196863	MBD2 KO
ENSG00000163541	SUCLG1	-0.018352638859308712	-0.12613311776425612	0.0894278400456387	7.347711600476329	-0.3417172568727646	0.7339458263808851	0.8729084753364393	-7.7675050688827065	MBD2 KO
ENSG00000230734	RPL10P3	-0.019736947904345215	-0.23162640412413332	0.1921525083154429	7.068348025136183	-0.1869300620200196	0.8524455304236465	0.9361344348450564	-7.767634782266989	MBD2 KO
ENSG00000132300	PTCD3	-0.009724423925796977	-0.11436749249002653	0.09491864463843258	7.079789395312776	-0.1864927351242994	0.8527866740969516	0.9363845739397763	-7.769220396392906	MBD2 KO
ENSG00000105401	CDC37	0.027249684730233703	-0.06289445653720349	0.1173938259976709	8.006417247463853	0.6066420042061623	0.5467376385494003	0.7624076943783908	-7.770293204764005	MBD2 KO
ENSG00000136527	TRA2B	0.02891922551148518	-0.05064736594930154	0.1084858169722719	8.506597052490775	0.7293977273243679	0.4690431180203182	0.7079053389327576	-7.770811017203145	MBD2 KO
ENSG00000173230	GOLGB1	-0.03577666402694213	-0.13584397454479227	0.06429064649090802	8.424529553730043	-0.7174904366196717	0.4762940774661305	0.7125415120614685	-7.771072307080941	MBD2 KO
ENSG00000100906	NFKBIA	0.021877106220046016	-0.06750238581203516	0.11125659825212719	7.566123432260344	0.4912024168836217	0.6253576301246254	0.8136958806261629	-7.771347539561221	MBD2 KO
ENSG00000021355	SERPINB1	0.017852484336486008	-0.08993548763429557	0.12564045630726758	7.30212410407238	0.3323815139461935	0.740942234075147	0.8760978207468352	-7.772382751046766	MBD2 KO
ENSG00000109332	UBE2D3	-0.0329658294165629	-0.11342872674496213	0.04749706791183633	9.057724282305715	-0.8221988064666407	0.41473160110998264	0.6682172732512662	-7.7736621835370086	MBD2 KO
ENSG00000108468	CBX1	0.014374070618654144	-0.09703540572154586	0.12578354695885413	7.17560325224857	0.25892032469048554	0.7967226377013117	0.9054810353153	-7.774418764569356	MBD2 KO
ENSG00000038274	MAT2B	-0.02257963095028792	-0.11551294063263817	0.07035367873206233	7.622253720143336	-0.4875890421140034	0.6278978265046744	0.8149947256808977	-7.7761637230054035	MBD2 KO
ENSG00000148019	CEP78	-0.010266809679887245	-0.11059105291690233	0.09005743355712784	7.129191514324402	-0.20537052845765782	0.8380874056884003	0.9290707887116116	-7.776866045183879	MBD2 KO
ENSG00000128989	ARPP19	-0.024797229871632354	-0.10936883902209878	0.05977437927883407	7.942291058519437	-0.5884195257376341	0.5588072153726749	0.7711283584145433	-7.77689291728555	MBD2 KO
ENSG00000012660	ELOVL5	-0.024365183953389824	-0.1114407020856338	0.06271033417885415	7.887274728870267	-0.5615418506187807	0.5768492335180897	0.7842556995021219	-7.777338270732652	MBD2 KO
ENSG00000127483	HP1BP3	0.024289179311900888	-0.05866717718733057	0.10724553581113234	7.914161116289992	0.5875863163408699	0.5593622573789159	0.771535448831215	-7.778241176898	MBD2 KO
ENSG00000160208	RRP1B	0.012600868841781576	-0.09636518438826265	0.1215669220718258	7.187272165098514	0.23206934254651712	0.817398355083068	0.9169757441680554	-7.779494103849078	MBD2 KO
ENSG00000139613	SMARCC2	0.009068892137864992	-0.09141281083456965	0.10955059511029963	7.0870609245085205	0.18112389600847534	0.8569770109834829	0.9380897183460247	-7.780097066952699	MBD2 KO
ENSG00000170759	KIF5B	-0.02912949809302212	-0.10488494245077544	0.0466259462647312	8.799913232688091	-0.771662958074512	0.4438194380206084	0.6913483023319361	-7.782661091682266	MBD2 KO
ENSG00000106443	PHF14	-0.003024370945160726	-0.10095425754260355	0.0949055156522821	7.082367878428708	-0.06197667989669536	0.9508198733147502	0.9783811297010684	-7.782810389794111	MBD2 KO
ENSG00000132294	EFR3A	-0.012616695158673252	-0.11599782245266892	0.09076443213532241	7.181909750799052	-0.24491356953556212	0.8074907804867786	0.910576700592299	-7.784603145115735	MBD2 KO
ENSG00000085719	CPNE3	-0.007825376492993641	-0.11423923010275089	0.0985884771167636	7.14283597634151	-0.14757594480981526	0.8832502434882744	0.9491085030503874	-7.784741118929264	MBD2 KO
ENSG00000153140	CETN3	-0.031036797512303593	-0.1352032307698856	0.07312963574527842	8.110375350663034	-0.5979400049626499	0.5524847701462733	0.7669142011240981	-7.786061822432649	MBD2 KO
ENSG00000100941	PNN	-0.030221111807533063	-0.12008073924210383	0.0596385156270377	8.359773291005613	-0.6749231513484856	0.5027254357313781	0.7334590079457017	-7.786600866039551	MBD2 KO
ENSG00000165527	ARF6	0.027100946192019748	-0.04864657294432348	0.10284846532836298	8.536097316795018	0.7180001618139885	0.47598238980756524	0.7125005293827135	-7.786910954252578	MBD2 KO
ENSG00000177600	RPLP2	-0.038734456487862445	-0.11649047867466711	0.03902156569894222	10.206657458516503	-0.9997051585705544	0.3220994336800553	0.588502180094441	-7.787190819714296	MBD2 KO
ENSG00000155096	AZIN1	-0.017731636017462193	-0.12847186657399046	0.09300859453906607	7.355288714975042	-0.32133045290876455	0.749252680167144	0.8806991699387494	-7.788020110705178	MBD2 KO
ENSG00000163166	IWS1	-0.009155528488915543	-0.1173878747219122	0.09907681774408111	7.157745953707906	-0.16975979689911305	0.8658601533885312	0.9415670194288073	-7.789443410952195	MBD2 KO
ENSG00000100897	DCAF11	0.019166003752668637	-0.12702357653480753	0.1653555840401448	7.2584036916779	0.263101698222334	0.7935156731296252	0.9042324584240485	-7.7898533498795155	MBD2 KO
ENSG00000134644	PUM1	-0.01936691419799441	-0.11941854914595962	0.0806847207499708	7.464820697439805	-0.388458599716699	0.6992683749779213	0.8539193731553498	-7.789984301655899	MBD2 KO
ENSG00000162521	RBBP4	0.013946546318950759	-0.0744965447733233	0.10238963741122482	7.346582560894341	0.31645449030039335	0.7529290420893662	0.8825740115241288	-7.7899929509847246	MBD2 KO
ENSG00000150753	CCT5	-0.027982262003265035	-0.10677713145851792	0.050812607451987846	8.61299913026146	-0.7126780450535725	0.4792424334531379	0.7147667466730497	-7.790918610970391	MBD2 KO
ENSG00000109390	NDUFC1	0.003677433631022353	-0.09993655746405763	0.10729142472610234	7.139162933636686	0.07122540749601869	0.9434925843251751	0.9745906309955853	-7.791128787676458	MBD2 KO
ENSG00000082212	ME2	0.005540425194498155	-0.10075241384344528	0.1118332642324416	7.133708863630783	0.10460383094947301	0.9170940691384567	0.9641311248145603	-7.791268013856043	MBD2 KO
ENSG00000163902	RPN1	-0.008560648386132463	-0.1493133816599399	0.13219208488767498	7.2250922103726944	-0.12205577258757287	0.9033270338999626	0.9585527222810485	-7.793497884453749	MBD2 KO
ENSG00000116062	MSH6	0.02262008966169926	-0.06725623267155666	0.11249641199495518	7.780283790769972	0.5050769283436335	0.6156465562077664	0.8087240754008994	-7.79369943275642	MBD2 KO
ENSG00000148773	MKI67	0.03973391480027111	-0.04026993883825658	0.1197377684387988	10.188507858596342	0.9966873615306507	0.323548498890567	0.5900958278793437	-7.794859374025129	MBD2 KO
ENSG00000143476	DTL	0.007211349722203941	-0.09515313097241293	0.10957583041682081	7.220394255424211	0.14137602667217528	0.8881211610506125	0.9516308727197239	-7.796758568402068	MBD2 KO
ENSG00000109919	MTCH2	0.014597175707510956	-0.089007459175466	0.11820181059048791	7.355827083497873	0.2827470958104204	0.778497269381465	0.8968275655909665	-7.7975523148382715	MBD2 KO
ENSG00000138398	PPIG	-0.034746286258602765	-0.12856498183083728	0.05907240931363175	8.815417276209208	-0.7432373130980657	0.4606950076709	0.7019126240835754	-7.797735040498063	MBD2 KO
ENSG00000155115	GTF3C6	-0.003953214138522121	-0.1021168675345223	0.09421043925747806	7.15016288212954	-0.08081800549414771	0.9358980683637383	0.9720592524075954	-7.8004194269737575	MBD2 KO
ENSG00000160888	IER2	0.01935602451925167	-0.08788505303630374	0.12659710207480707	7.444669923961371	0.3622125520135054	0.7186664510245132	0.8652137607617096	-7.800641251421588	MBD2 KO
ENSG00000088325	TPX2	0.026325931980217376	-0.05751740738378097	0.11016927134421572	8.247892180620253	0.6301206164566824	0.5313849981960425	0.7533692316117809	-7.8021083680590575	MBD2 KO
ENSG00000162385	MAGOH	0.004373689401083958	-0.08796724163710166	0.09671462043926958	7.183809012218888	0.0950522038802015	0.924640034007459	0.966838808683442	-7.803472326309488	MBD2 KO
ENSG00000079459	FDFT1	-0.003153805843437496	-0.10785714034773823	0.10154952866086324	7.190825993996342	-0.060448140023590786	0.9520312858519381	0.978630255465583	-7.803906742339774	MBD2 KO
ENSG00000067082	KLF6	0.014934469402325234	-0.0820401108022139	0.11190904960686437	7.3846880834698005	0.30905828539315067	0.7585166064745565	0.8850671269865393	-7.805991626958006	MBD2 KO
ENSG00000055044	NOP58	-0.027137132099753103	-0.11381957990136611	0.059545315701859905	8.358940163353326	-0.6282627105601001	0.5325916375833147	0.7544377766521955	-7.8060074484932045	MBD2 KO
ENSG00000119596	YLPM1	-0.015506998466133126	-0.12855270156596282	0.09753870463369656	7.379032418003423	-0.27528477086580966	0.7841923468181012	0.8985354321091634	-7.807369257781179	MBD2 KO
ENSG00000186591	UBE2H	0.0071060219836960314	-0.09531722761745341	0.10952927158484548	7.220464654874612	0.13923117804618926	0.8898072674421305	0.9527046076341871	-7.807631725446103	MBD2 KO
ENSG00000162368	CMPK1	-0.015162116508276036	-0.13263189180975368	0.10230765879320161	7.363216501248033	-0.2590253046551895	0.796642078306933	0.9054810353153	-7.807969238168391	MBD2 KO
ENSG00000014641	MDH1	-0.020639570383106154	-0.11737641897428626	0.07609727820807395	7.716038409232135	-0.4281709708035648	0.6703013377763004	0.8388457466633351	-7.808710714783338	MBD2 KO
ENSG00000065613	SLK	-0.02889347660522823	-0.13376838911388533	0.07598143590342886	8.02888883420093	-0.5528873985754253	0.5827182519545274	0.7881310342369137	-7.809408737248596	MBD2 KO
ENSG00000120690	ELF1	-0.028591389960449298	-0.13463646721037192	0.07745368728947333	8.00030499643126	-0.5410697545515206	0.590778400240596	0.7934012162295063	-7.809690972902813	MBD2 KO
ENSG00000116473	RAP1A	-0.027228547066835418	-0.11598352008384721	0.06152642595017638	8.284838654247215	-0.6156590574576914	0.5408147443556712	0.7582591973877857	-7.809786710340246	MBD2 KO
ENSG00000164615	CAMLG	-0.017792986694506574	-0.11936769316809998	0.08378171977908683	7.592754630778825	-0.3515375969896503	0.7266107187354419	0.8691985136525915	-7.811454966733935	MBD2 KO
ENSG00000084090	STARD7	-0.01951180375385153	-0.12891928748719989	0.08989567997949684	7.574924255713496	-0.35789768659234983	0.7218738517032594	0.866671970554082	-7.81158603302583	MBD2 KO
ENSG00000265491	RNF115	0.0010998681533695986	-0.11727167406495102	0.11947141037169022	7.189483416594074	0.018646693102993984	0.9851945769615906	0.9925151812487717	-7.811804639786092	MBD2 KO
ENSG00000170606	HSPA4	-0.004384166226190089	-0.1106526781752587	0.10188434572287852	7.2556066734734905	-0.08279248432341946	0.9343355830698887	0.9714430109721184	-7.8120915138341145	MBD2 KO
ENSG00000197930	ERO1A	-0.03364536800841478	-0.12560076961638106	0.05831003359955152	8.848147520144344	-0.7342712756317263	0.4660935834915054	0.7061054247482378	-7.812640249347526	MBD2 KO
ENSG00000115053	NCL	-0.03308711276361187	-0.09864387194495829	0.032469646417734546	10.511920426243403	-1.0128611125600568	0.31583328422238016	0.5820255072484162	-7.813483380598137	MBD2 KO
ENSG00000173020	GRK2	-0.005065969255811709	-0.11366902571843167	0.10353708720680825	7.221756538019535	-0.09361145673299683	0.9257788746879428	0.9672072859403417	-7.814896547884292	MBD2 KO
ENSG00000173915	ATP5MD	0.025095921128574616	-0.06128141402014774	0.11147325627729697	8.213900553109509	0.5830581107961368	0.5623835249099511	0.7740953042325891	-7.817108334761089	MBD2 KO
ENSG00000106355	LSM5	0.018144732393911234	-0.08567404383371265	0.12196350862153511	7.56667659319127	0.35073827671754076	0.7272068025764219	0.8695835998039901	-7.817278084523941	MBD2 KO
ENSG00000112739	PRPF4B	0.03137164010224147	-0.06093643106680115	0.12367971127128409	8.56612606309386	0.6820340383405378	0.4982552194488803	0.7300484842382228	-7.818019327498518	MBD2 KO
ENSG00000140525	FANCI	-0.0027509190133860884	-0.10592148227643691	0.10041964424966474	7.266331987077534	-0.05350945222287599	0.9575317905763095	0.9805190119895105	-7.81856552190949	MBD2 KO
ENSG00000113328	CCNG1	0.0013325108086492676	-0.11504899207388448	0.11771401369118302	7.259837929359116	0.02297710352869012	0.9817568015944187	0.9910718261744818	-7.818970744629222	MBD2 KO
ENSG00000100316	RPL3	-0.04341667906524194	-0.1659819442807326	0.07914858615024871	8.771566255715381	-0.7108822879380615	0.480345241859262	0.7155579834051199	-7.819180696852209	MBD2 KO
ENSG00000173726	TOMM20	-0.005672853793399213	-0.09915434991129007	0.08780864232449165	7.319656709549177	-0.12178237457817462	0.9035424858546612	0.9585527222810485	-7.819489743572328	MBD2 KO
ENSG00000105640	RPL18A	-0.020980616641768535	-0.23885689650868858	0.1968956632251515	7.377319497605885	-0.19324879688667237	0.8475197048857269	0.9343724149190834	-7.819826331903229	MBD2 KO
ENSG00000233762	AC007969.1	0.0022224985376215756	-0.16459105849790906	0.1690360555731522	7.253001090926216	0.026737367320264733	0.9787719280110385	0.9899430860866641	-7.8203546064498095	MBD2 KO
ENSG00000172531	PPP1CA	0.020825817817647696	-0.11222782484181032	0.1538794604771057	7.486991397589136	0.3141114717703737	0.7546976826861629	0.8835899344000279	-7.8212331249854055	MBD2 KO
ENSG00000260032	NORAD	-0.021306143450442683	-0.12106402748931143	0.07845174058842606	7.715376539554812	-0.42861377021575814	0.6699810772309885	0.838724781630917	-7.821678761687915	MBD2 KO
ENSG00000121067	SPOP	0.01155131469920967	-0.08587651723421727	0.10897914663263661	7.394845298891567	0.237934204580917	0.8128705807799173	0.9136663177071475	-7.821691210753415	MBD2 KO
ENSG00000163682	RPL9	-0.03788093442995866	-0.11800003163310954	0.04223816277319223	10.194482043730995	-0.9488403350464526	0.3471067387718967	0.6103354016439156	-7.822130469346607	MBD2 KO
ENSG00000130429	ARPC1B	0.003971204827402985	-0.13047314043868166	0.13841555009348763	7.2639019823181	0.059277277483966904	0.9529593059644494	0.9788783605674464	-7.8222908025482365	MBD2 KO
ENSG00000164346	NSA2	0.03158268605669079	-0.05159286389664437	0.11475823601002595	9.081585455399747	0.762012128658407	0.44950778332410435	0.6951093975190527	-7.822814938516494	MBD2 KO
ENSG00000103978	TMEM87A	0.004199810678795046	-0.09679596798057012	0.10519558933816021	7.270926795101786	0.08345166256212372	0.9338140062070193	0.9710940774279261	-7.822911924775764	MBD2 KO
ENSG00000125827	TMX4	0.021264729088721346	-0.06841413019728186	0.11094358837472455	7.868232240163542	0.47585899220275935	0.6361752266246362	0.8193715188798314	-7.8236300633674025	MBD2 KO
ENSG00000103994	ZNF106	-0.022987612662637602	-0.12011221555050076	0.07413699022522556	7.877425086490623	-0.4749775864174079	0.6367991078080921	0.8196157337486516	-7.824288942909227	MBD2 KO
ENSG00000172939	OXSR1	0.005416210062737292	-0.1064046842598866	0.11723710438536118	7.26975957555188	0.09720330689913201	0.9229399880131225	0.9665383587015263	-7.824885326978314	MBD2 KO
ENSG00000164031	DNAJB14	0.0073285823074087375	-0.08424666928426336	0.09890383389908083	7.3154273606067175	0.16060177873311834	0.8730316053076285	0.9449095560764396	-7.825645323539811	MBD2 KO
ENSG00000170889	RPS9	-0.03318152051454071	-0.13868838500722816	0.07232534397814674	8.481961599876742	-0.6311376208415034	0.5307250970956924	0.7531836833712827	-7.826762326661597	MBD2 KO
ENSG00000144354	CDCA7	0.006470552684485931	-0.11059391335946737	0.12353501872843924	7.378273997393344	0.11092381320169772	0.9121053430571536	0.9626480035602546	-7.827216609168878	MBD2 KO
ENSG00000198887	SMC5	-0.020172563817602907	-0.10234475898027781	0.061999631345072	7.943600505126991	-0.49265706000383075	0.6243363072967458	0.8129138397138235	-7.827738535535714	MBD2 KO
ENSG00000244398	AC116533.1	-0.0016422751386091505	-0.15696603537607282	0.15368148509885451	7.310672301286246	-0.021218590151919223	0.983152791209202	0.9918789994152007	-7.828304389930031	MBD2 KO
ENSG00000169976	SF3B5	-0.02602343575681676	-0.14237642945518314	0.09032955794154962	7.870924655773333	-0.44884415468302236	0.6554158304659432	0.8306559680406869	-7.828393944720377	MBD2 KO
ENSG00000112297	CRYBG1	0.0214490375459766	-0.061031883452890956	0.10392995854484416	8.061807817109235	0.5218705737973713	0.6039844538138301	0.802152373275939	-7.829317031896577	MBD2 KO
ENSG00000179262	RAD23A	0.007765263594524896	-0.10766853644846372	0.12319906363751351	7.3245964714932255	0.1349993606038195	0.8931354773816549	0.9542777750641628	-7.829798439757178	MBD2 KO
ENSG00000266412	NCOA4	0.017296103890534376	-0.073921183695465	0.10851339147653376	7.656548405130344	0.3805218792653564	0.7051137219708975	0.8574435078254002	-7.8303386276920115	MBD2 KO
ENSG00000213024	NUP62	0.0055138723327576855	-0.08939138368174822	0.10041912834726359	7.342847588139782	0.11659366200140603	0.9076328306856588	0.9598635505720685	-7.831204042089195	MBD2 KO
ENSG00000111605	CPSF6	0.012752198829753425	-0.07960423843142754	0.10510863609093439	7.48519031760879	0.27709354317996415	0.7828108269773463	0.8984161382943476	-7.831402470075924	MBD2 KO
ENSG00000196683	TOMM7	-0.025633509696671553	-0.10867995609730773	0.05741293670396462	8.462431766621233	-0.6194346870787815	0.5383445420752626	0.7571239207565729	-7.831838523238855	MBD2 KO
ENSG00000174953	DHX36	-0.020018070343447825	-0.11549892561419639	0.07546278492730074	7.774583754860597	-0.42074059053270707	0.6756846197397836	0.8412938766800477	-7.832283268740182	MBD2 KO
ENSG00000189043	NDUFA4	0.026011806473341892	-0.06644654832206877	0.11847016126875255	8.221417349708386	0.5645895747752442	0.5747892665404006	0.7827790894807126	-7.832364379397739	MBD2 KO
ENSG00000196591	HDAC2	-0.013036507537400155	-0.10643329846819655	0.08036028339339624	7.522319085503977	-0.28011592992341044	0.7805039365078685	0.8976701200590932	-7.833546732242836	MBD2 KO
ENSG00000143222	UFC1	0.012989720214075184	-0.07570540724921257	0.10168484767736294	7.5266400388375505	0.29390605702097083	0.7700038860096646	0.8921801615801849	-7.835952712962634	MBD2 KO
ENSG00000184661	CDCA2	-6.340675187965772e-4	-0.10473169316121231	0.10346355812361915	7.303512278593129	-0.012223714113778036	0.9902940776919367	0.9952717681996468	-7.836569139915429	MBD2 KO
ENSG00000134825	TMEM258	-0.016457892866325707	-0.11757287952426287	0.08465709379161146	7.605932632130845	-0.3266383730396531	0.7452572909369917	0.8783389500328831	-7.837128790728509	MBD2 KO
ENSG00000106399	RPA3	0.010863823857470756	-0.08626466877286448	0.107992316487806	7.487851924922591	0.22446289936103833	0.8232799909984648	0.9197828451067052	-7.837406648247001	MBD2 KO
ENSG00000067225	PKM	0.03662319425068716	-0.0651251710315454	0.13837155953291974	8.944880858699548	0.7223327098367942	0.4733377667150609	0.7110590498456429	-7.837407294536853	MBD2 KO
ENSG00000183741	CBX6	-0.020511499971849645	-0.10756917108535083	0.06654617114165154	7.95789902457729	-0.47282330823399965	0.6383250752537987	0.8205731508573856	-7.837538386480316	MBD2 KO
ENSG00000119541	VPS4B	-0.011856331333222059	-0.10129535099755925	0.07758268833111513	7.508073816403083	-0.2660307255181888	0.7912713481640161	0.9028773555961949	-7.838882812434453	MBD2 KO
ENSG00000107625	DDX50	0.006812936311711759	-0.08891310800505917	0.10253898062848268	7.414284857999827	0.14282779050095604	0.8869801969485245	0.9510684437943544	-7.839254401219293	MBD2 KO
ENSG00000025796	SEC63	0.01104773398334391	-0.08975867775445676	0.11185414572114458	7.472819507168763	0.21993459812645208	0.8267863536097777	0.9223678810925207	-7.839565949853342	MBD2 KO
ENSG00000164091	WDR82	-0.025532440260777278	-0.10798881072302305	0.05692393020146849	8.456447261777962	-0.6214076735212657	0.5370560387562017	0.7568605947079047	-7.839956566432266	MBD2 KO
ENSG00000156256	USP16	0.022072462831532746	-0.07631319671014396	0.12045812237320945	7.915082672596918	0.45022281032253103	0.6544280525815314	0.829871408124856	-7.840261441205445	MBD2 KO
ENSG00000111371	SLC38A1	-0.028297575719998136	-0.11086522912208874	0.054270077682092466	8.769727683561635	-0.687777224796424	0.4946607432949499	0.7271609855386115	-7.840709269741624	MBD2 KO
ENSG00000114850	SSR3	0.0218262489420864	-0.06919527492779971	0.11284777281197252	7.980509129498371	0.48121981727070773	0.6323864316694299	0.8165512926650711	-7.841298981214606	MBD2 KO
ENSG00000123908	AGO2	-0.008891629277240298	-0.11669921383254163	0.09891595527806103	7.408696408233495	-0.16551620995058872	0.8691818423203498	0.9436071726342555	-7.841396757507608	MBD2 KO
ENSG00000168288	MMADHC	0.011414008541120957	-0.09653311898042444	0.11936113606266635	7.469133903669371	0.2121952239525899	0.8327873190957962	0.9258403182952969	-7.84152700794585	MBD2 KO
ENSG00000135624	CCT7	0.010753345570522654	-0.08414442595984156	0.10565111710088687	7.5313608783057315	0.22740294783673765	0.8210053849671817	0.9190066245932254	-7.843177484251946	MBD2 KO
ENSG00000196262	PPIA	0.022648445045605925	-0.06414685357351863	0.10944374366473048	8.153928131166728	0.5236615542566967	0.6027467802334617	0.8012237178446683	-7.843883521443843	MBD2 KO
ENSG00000139726	DENR	-0.011818263924320505	-0.105599186144531	0.08196265829588999	7.542030550765806	-0.2528993347223142	0.8013467212695855	0.9071986573889986	-7.844258472986657	MBD2 KO
ENSG00000113368	LMNB1	0.02310509771302982	-0.06296773519611455	0.1091779306221742	8.140671922198278	0.5387040171344499	0.5923982573037251	0.7943586260055789	-7.845916491511135	MBD2 KO
ENSG00000163808	KIF15	-0.017405874313481284	-0.1123984076056686	0.07758665897870604	7.758188781023073	-0.36771798797701716	0.7145814559985277	0.8635942438235205	-7.846086754029659	MBD2 KO
ENSG00000102974	CTCF	-0.020697075531471043	-0.10384607725063072	0.06245192618768863	8.075861928790468	-0.4995287017088972	0.6195217061227182	0.8106478247569475	-7.846369904922642	MBD2 KO
ENSG00000108671	PSMD11	0.01596480314156956	-0.09230034138075398	0.1242299476638931	7.632716800428943	0.2959261945933107	0.7684693020570167	0.8912279765070195	-7.846748296856432	MBD2 KO
ENSG00000125686	MED1	0.0228933551468824	-0.06788933367160578	0.11367604396537058	8.085102670317893	0.5060750254950163	0.6149506016063575	0.8085334633146026	-7.847625189180287	MBD2 KO
ENSG00000104388	RAB2A	-0.015864981743775708	-0.1116035981278397	0.07987363464028828	7.724468120559419	-0.332553047172959	0.7408134822339822	0.876037632994851	-7.847695154375355	MBD2 KO
ENSG00000089157	RPLP0	-0.03682135333397163	-0.1144859718635368	0.040843265195593545	10.359428694127383	-0.9514479501815077	0.3457945674373012	0.609527924087085	-7.847808856821639	MBD2 KO
ENSG00000075415	SLC25A3	0.025355310505826623	-0.05489762671930949	0.10560824773096274	8.591627573153222	0.6340397684382879	0.5288443442114961	0.7516332401456484	-7.848739695739413	MBD2 KO
ENSG00000109805	NCAPG	-0.01818828893491453	-0.10805870146641179	0.07168212359658273	7.891480061384701	-0.4061473380480293	0.6863069828734167	0.8467486775498299	-7.849593930443008	MBD2 KO
ENSG00000166848	TERF2IP	-0.02673586717800447	-0.1128980286169009	0.059426294260891965	8.566069499931878	-0.6227105042064479	0.5362060712266244	0.7564155596732111	-7.851845731365299	MBD2 KO
ENSG00000114023	FAM162A	0.013260689087905675	-0.1489779256417353	0.17549930381754664	7.522136971502357	0.16402889713412336	0.8703466096237109	0.9438320324486017	-7.853600106405686	MBD2 KO
ENSG00000249784	SCARNA22	0.023479321226480998	-0.17086603271035633	0.21782467516331833	7.537976007114395	0.24244870932787133	0.8093896765113052	0.9111706712466704	-7.853977964295848	MBD2 KO
ENSG00000051620	HEBP2	-0.01353033586449115	-0.10274703089621302	0.07568635916723072	7.695522627886609	-0.30434834738376254	0.7620815917141489	0.8876172290631521	-7.854078097275557	MBD2 KO
ENSG00000239039	SNORD13	0.03315232502579413	-0.15734388601734922	0.22364853606893748	7.645150775523521	0.34924978807910445	0.7283172784298386	0.87017466189708	-7.855730111483358	MBD2 KO
ENSG00000159140	SON	-0.027005262347856274	-0.09374330772028981	0.039732783024577265	9.533375630420538	-0.8120512131641346	0.42047759520421357	0.673158966970126	-7.8564754508091506	MBD2 KO
ENSG00000153310	FAM49B	0.015511616508247172	-0.07540289138682413	0.10642612440331847	7.7231111445279526	0.34239890614746543	0.7334358648599912	0.8728743266897757	-7.856874473646175	MBD2 KO
ENSG00000115091	ACTR3	0.02983400274730208	-0.046698163967210285	0.10636616946181444	9.343483158914328	0.7823048418464905	0.43759626239720295	0.6868839086003242	-7.857124175205865	MBD2 KO
ENSG00000198176	TFDP1	-0.012743846546851678	-0.10555143815023194	0.08006374505652858	7.67551564256528	-0.2755659366096852	0.7839775495249686	0.8984722848359784	-7.8594564831489055	MBD2 KO
ENSG00000118705	RPN2	-0.007936273173878128	-0.09825163338433092	0.08237908703657466	7.543365986662383	-0.1763451385114057	0.8607102907355533	0.9398837664603614	-7.860893532684164	MBD2 KO
ENSG00000170989	S1PR1	0.011582520658503626	-0.08011336259713876	0.10327840391414601	7.564670816163358	0.25349053441417135	0.8008923633216399	0.906866750297687	-7.861183488985935	MBD2 KO
ENSG00000156970	BUB1B	0.0070484580616057	-0.10729714316211016	0.12139405928532156	7.4813651625400714	0.12370383380033169	0.9020284310838358	0.9581217699436254	-7.861489823098315	MBD2 KO
ENSG00000102317	RBM3	-0.027821968942557618	-0.10219511765840192	0.04655117977328668	9.267972669246644	-0.7507238177687305	0.4562149741845173	0.6989837103060105	-7.862197951360849	MBD2 KO
ENSG00000142168	SOD1	-0.022621179821699755	-0.10888301406441012	0.0636406544210106	8.349705957753484	-0.5262656998745696	0.6009492609578581	0.8002937317821037	-7.864767699867195	MBD2 KO
ENSG00000168259	DNAJC7	0.003058211030038116	-0.10366453383136912	0.10978095589144535	7.458780500041776	0.057506768718882904	0.9543627271149839	0.9793401211220969	-7.865033098398921	MBD2 KO
ENSG00000124614	RPS10	0.03167858665129053	-0.09066625859556623	0.1540234318981473	8.256658704193573	0.5196233074733042	0.6055391076784664	0.8029330587511186	-7.865817462254799	MBD2 KO
ENSG00000083642	PDS5B	0.016746755497173638	-0.06940579946329603	0.1028993104576433	7.865359998456792	0.3900955712854362	0.6980650197980469	0.8530561755287204	-7.86719010944072	MBD2 KO
ENSG00000115306	SPTBN1	-0.024432003459811114	-0.11267922039307847	0.06381521347345624	8.374520939895476	-0.555605536881381	0.5808718589391939	0.786683238493531	-7.871248889755616	MBD2 KO
ENSG00000107290	SETX	0.026739352754377776	-0.07709134633576988	0.13057005184452541	8.196999744512118	0.516813219876592	0.6074857110707973	0.803835402496177	-7.872906886592858	MBD2 KO
ENSG00000196230	TUBB	-0.03062104571486124	-0.09600971734928347	0.03476762591956099	10.42324735231133	-0.9397795811564855	0.35169149243046194	0.6138644895796476	-7.8745095179728235	MBD2 KO
ENSG00000145833	DDX46	0.02217490151145718	-0.06315310307063339	0.10750290609354775	8.316583994587411	0.5215291788702949	0.6042205111858537	0.802326031877499	-7.875313528171824	MBD2 KO
ENSG00000169714	CNBP	0.019137986865677803	-0.06523643248014128	0.10351240621149689	8.139888382330954	0.45519130411999903	0.6508734042948752	0.8282571998790265	-7.876303618447522	MBD2 KO
ENSG00000065518	NDUFB4	0.020701306451010204	-0.09731517165115361	0.13871778455317402	7.849273063375552	0.35201697458498127	0.7262533101128705	0.8690481176839783	-7.876822782010369	MBD2 KO
ENSG00000156802	ATAD2	-0.024048915206586585	-0.1086967998799697	0.060598969466796535	8.551673682330144	-0.570148364802787	0.571041310430304	0.7794672326870709	-7.877545439110165	MBD2 KO
ENSG00000136819	C9orf78	0.0017703044769845633	-0.09081165701927518	0.09435226597324431	7.542874256584455	0.03837338328927617	0.9695374600053921	0.9861886502251357	-7.877648453753066	MBD2 KO
ENSG00000078618	NRDC	-0.0034156014212731733	-0.09205026608339599	0.08521906324084964	7.529319259832698	-0.0773342862055007	0.938655492851274	0.9730608278778048	-7.878484021358414	MBD2 KO
ENSG00000109180	OCIAD1	0.014904120699343437	-0.08141122766318189	0.11121946906186876	7.821250915051711	0.31054129583439843	0.7573951941446476	0.884674643738966	-7.878740024146729	MBD2 KO
ENSG00000164609	SLU7	0.014196644655553037	-0.08520865237818927	0.11360194168929534	7.763840761227818	0.2866056095596725	0.7755573117663228	0.8955717218374993	-7.878988038968865	MBD2 KO
ENSG00000136108	CKAP2	-0.01311312443146484	-0.10524055877251651	0.07901430990958683	7.744447974925205	-0.28564439545871384	0.7762893919480496	0.8958006536754313	-7.879609109341478	MBD2 KO
ENSG00000156976	EIF4A2	-0.005948818717215865	-0.11165486570970193	0.0997572282752702	7.568967309630853	-0.11293782094675797	0.9105163097174591	0.961798557519062	-7.880704667883231	MBD2 KO
ENSG00000110321	EIF4G2	-0.03625143919211027	-0.12569084901394337	0.05318797062972283	9.726480794321196	-0.8134012392823279	0.4197103898549206	0.67274084850162	-7.882222794969168	MBD2 KO
ENSG00000129084	PSMA1	-0.014221974972706164	-0.09779090245854614	0.06934695251313382	7.922484900091634	-0.34152585183311496	0.7340890437576448	0.8729476920009275	-7.882425916635543	MBD2 KO
ENSG00000096746	HNRNPH3	-0.005660403266285918	-0.09502187537145834	0.0837010688388865	7.63145818181174	-0.12711756350095527	0.8993394179490005	0.956170942010081	-7.883819857287291	MBD2 KO
ENSG00000137812	KNL1	0.014770419743427077	-0.07460025901823399	0.10414109850508814	7.851138605599014	0.33167007006643634	0.7414763193765699	0.8763745566469963	-7.886066098220968	MBD2 KO
ENSG00000004779	NDUFAB1	0.013372528099343306	-0.0765491989136681	0.10329425511235471	7.860538434010947	0.2984402406956469	0.7665608278441993	0.8896475282199113	-7.8863463205583635	MBD2 KO
ENSG00000198162	MAN1A2	-0.019726033244365837	-0.12893202425042638	0.08947995776169469	7.956954237221461	-0.3624948143030423	0.7184568118182912	0.8652137607617096	-7.886550681330049	MBD2 KO
ENSG00000116459	ATP5PB	-0.014766647800551702	-0.10327880184539731	0.0737455062442939	7.914677535262127	-0.3348015873609346	0.7391264330945271	0.8752618455757916	-7.887196691428722	MBD2 KO
ENSG00000198604	BAZ1A	-0.01823830457818687	-0.10800822675429851	0.07153161759792477	8.080969187618857	-0.4077200953691783	0.6851590612264624	0.8462402498058809	-7.8875565525343125	MBD2 KO
ENSG00000160551	TAOK1	0.013966284249388394	-0.07862384084671936	0.10655640934549615	7.794025376252278	0.3027085638351237	0.7633239802777516	0.8878227131850687	-7.889099342065955	MBD2 KO
ENSG00000106803	SEC61B	-0.01982906460993039	-0.12547987887263523	0.08582174965277445	8.038669177474997	-0.37664992127028385	0.7079719378727672	0.8591403231836784	-7.890348708546625	MBD2 KO
ENSG00000183943	PRKX	0.007057061453391356	-0.08302834878858821	0.09714247169537092	7.67016911869835	0.157209193735864	0.8756910290330717	0.9452423165188639	-7.890536605602815	MBD2 KO
ENSG00000143384	MCL1	-0.028390662128044752	-0.12124779978136849	0.06446647552527898	8.748688408741696	-0.6135765182408319	0.542179734314238	0.7592047902243716	-7.890750933211362	MBD2 KO
ENSG00000137710	RDX	-0.01663705799319093	-0.12055932917895963	0.08728521319257777	7.90159799550646	-0.321274608204575	0.7492947527764673	0.8806991699387494	-7.891135834872458	MBD2 KO
ENSG00000124783	SSR1	-0.017730042923744804	-0.10017401245593661	0.064713926608447	8.16377254513201	-0.43157809587426266	0.6678386818097167	0.837346928847325	-7.891171756178109	MBD2 KO
ENSG00000141867	BRD4	0.01994770247249633	-0.07248206072782401	0.11237746567281667	8.147895810834509	0.4331013557533486	0.6667388632823217	0.8366204759718964	-7.892031490167913	MBD2 KO
ENSG00000165525	NEMF	0.0032149119172908414	-0.08737698563495987	0.09380680946954155	7.612206376434427	0.07121774588472432	0.9434986522763624	0.9745906309955853	-7.8928963882380785	MBD2 KO
ENSG00000159023	EPB41	-0.006591568911428425	-0.10940716224976439	0.09622402442690754	7.614595450754808	-0.1286584492140848	0.8981260415506656	0.9560337272257879	-7.89721485288077	MBD2 KO
ENSG00000155438	NIFK	-0.00380300554061197	-0.0989225653242403	0.09131655424301637	7.682732831577975	-0.08023532722475459	0.9363592141850341	0.9721766887047361	-7.897273108116883	MBD2 KO
ENSG00000134283	PPHLN1	-5.425394710920628e-4	-0.0890244440026365	0.08793936506045237	7.671116695416468	-0.012305106569904746	0.9902294534425629	0.9952717681996468	-7.897896477191543	MBD2 KO
ENSG00000100567	PSMA3	0.01657032884884657	-0.08553474567614171	0.11867540337383485	7.975421268158802	0.32568090966262503	0.7459774773943348	0.8789115855008324	-7.897978668681261	MBD2 KO
ENSG00000138592	USP8	0.004861783581447732	-0.08913691240806706	0.09886047957096253	7.659676341301043	0.10379640107599052	0.9177316664639222	0.9641708937278047	-7.898671567363928	MBD2 KO
ENSG00000100353	EIF3D	0.015712492251038768	-0.07606526629292155	0.10749025079499909	8.008486253533817	0.343570709177421	0.7325594881365327	0.872535401112224	-7.899120333473654	MBD2 KO
ENSG00000233927	RPS28	-0.02917653892845884	-0.10385333779947344	0.04550025994255576	9.556244475287839	-0.7840731482276471	0.43656721851421476	0.6859959529666192	-7.899837348228439	MBD2 KO
ENSG00000143924	EML4	-0.003808464730831851	-0.10827713210036313	0.10066020263869943	7.675538479459887	-0.07315977901625612	0.9419606823902291	0.9745227138859289	-7.9009832243759135	MBD2 KO
ENSG00000204287	HLA-DRA	0.0019596688944076845	-0.10755557407138705	0.11147491186020242	8.033254983916231	0.035910101268376966	0.9714920395146759	0.987016966473334	-7.902230535700669	MBD2 KO
ENSG00000126261	UBA2	-0.0012239613983826558	-0.08963981727104482	0.08719189447427951	7.673237506122634	-0.027780884413864795	0.9779436431350806	0.9897292756721884	-7.902682948055258	MBD2 KO
ENSG00000123338	NCKAP1L	-0.01411930617079804	-0.10336483300443755	0.07512622066284147	7.965799407030675	-0.3174939104305489	0.7521448565237717	0.8821142335030748	-7.902739249290904	MBD2 KO
ENSG00000084754	HADHA	0.01622433764785214	-0.07489716969273004	0.10734584498843432	8.05105759418786	0.35731774320945414	0.7223053306870307	0.866671970554082	-7.903488628554039	MBD2 KO
ENSG00000215021	PHB2	0.012926850063716522	-0.0870539172200342	0.11290761734746724	7.895439664864122	0.2594685637625771	0.7963019552816756	0.9054810353153	-7.9051761954737	MBD2 KO
ENSG00000166441	RPL27A	-0.03291190651999365	-0.10210787658043526	0.036284063540447956	10.75702789723365	-0.9545105664832413	0.34425759561430946	0.6086005222824323	-7.908706791317823	MBD2 KO
ENSG00000135679	MDM2	-0.01937281225325549	-0.11477572571639048	0.0760301012098795	8.192030051601202	-0.4075111853239782	0.6853114971540231	0.8463343507614202	-7.909278117494855	MBD2 KO
ENSG00000106462	EZH2	0.011411417700089466	-0.07241343282161006	0.09523626822178899	7.927283364166985	0.27319661656867233	0.7857881261260713	0.8991736611039943	-7.909505905775099	MBD2 KO
ENSG00000125835	SNRPB	0.012999501757765763	-0.0882433468777281	0.11424235039325963	7.94494972005088	0.2576741502484511	0.797679095542865	0.9055975446069269	-7.910682203274005	MBD2 KO
ENSG00000148229	POLE3	0.00850960554263036	-0.09652228729241397	0.11354149837767469	7.845879816217247	0.1625910885185626	0.8714728836967972	0.9442285509951911	-7.910785534829854	MBD2 KO
ENSG00000169967	MAP3K2	-0.0015427544130286464	-0.08740536171771682	0.08431985289165952	7.714751447454592	-0.036057966170636176	0.9713747057098067	0.9869868680227949	-7.912778739020667	MBD2 KO
ENSG00000147684	NDUFB9	-0.011039141582372736	-0.09690343815649252	0.07482515499174705	7.9193158939997135	-0.25800682160904065	0.7974237345583839	0.9055028389887018	-7.91421045990329	MBD2 KO
ENSG00000153187	HNRNPU	-0.025769785582108184	-0.09312335511357903	0.04158378394936266	9.703739734769748	-0.7678187083836614	0.4460802120465699	0.6932817111189352	-7.916367025649623	MBD2 KO
ENSG00000177565	TBL1XR1	-0.012990116288490228	-0.09520550627115551	0.06922527369417505	8.04180132024996	-0.3170796859980825	0.752457334668716	0.8821602758026748	-7.9171899364957365	MBD2 KO
ENSG00000128050	PAICS	0.007372832325047263	-0.09055774747032504	0.10530341212041956	7.871585850551627	0.151086107745486	0.8804945115084521	0.9476068743766551	-7.917305294706265	MBD2 KO
ENSG00000177889	UBE2N	-0.010029653450294163	-0.09569610314842449	0.07563679624783616	7.925056833922268	-0.234954442118786	0.8151702146171509	0.9156628493797963	-7.9181272951036865	MBD2 KO
ENSG00000105202	FBL	0.023394269652255772	-0.06892981326415154	0.11571835256866309	8.611162299130076	0.5085140898316972	0.6132513883066879	0.8079753978006273	-7.918974675857442	MBD2 KO
ENSG00000065135	GNAI3	-0.0062058015892079155	-0.09476055496227359	0.08234895178385776	7.839106243041935	-0.14063535380502692	0.8887033596253232	0.9518921479025093	-7.922138020417529	MBD2 KO
ENSG00000032219	ARID4A	-0.012774373758258406	-0.1235812079711229	0.09803246045460609	7.960160761156856	-0.23135642956161542	0.8179491671861193	0.9170843196682684	-7.922474786414467	MBD2 KO
ENSG00000123219	CENPK	0.006396897343620367	-0.07820722336702614	0.09100101805426687	7.863021661013363	0.15173520884582803	0.8799850822460098	0.9475688136393962	-7.922973433593606	MBD2 KO
ENSG00000149100	EIF3M	-8.336157491202201e-4	-0.087059385952185	0.08539215445394456	7.829803794359419	-0.019401590339206406	0.9845952657956204	0.9924390754644664	-7.923793619398406	MBD2 KO
ENSG00000118900	UBN1	-0.0033254652747354285	-0.09524458826511384	0.08859365771564298	7.812234157721833	-0.0726030803190089	0.9424015307473043	0.9745906309955853	-7.926702533972366	MBD2 KO
ENSG00000065150	IPO5	-0.006905011470904832	-0.0935529670452667	0.07974294410345703	7.913747789475296	-0.15992434693693933	0.873562522414506	0.9450522721344596	-7.927338881700357	MBD2 KO
ENSG00000139343	SNRPF	0.01814130500575395	-0.07588471095000372	0.11216732096151162	8.313334791096514	0.3871943327870499	0.7001982836019818	0.8543132695839858	-7.927519133170611	MBD2 KO
ENSG00000215301	DDX3X	-0.00754102074889218	-0.09863352195611538	0.08355148045833102	7.889081805389227	-0.1661330393366549	0.8686988669375334	0.9432178417149235	-7.928573381115985	MBD2 KO
ENSG00000108424	KPNB1	0.023506620070474327	-0.041783232106239465	0.08879647224718812	9.567514721783748	0.7225252091934761	0.4732204568341263	0.7110590498456429	-7.928718846949224	MBD2 KO
ENSG00000118412	CASP8AP2	-6.460527117440051e-4	-0.09866421734900507	0.09737211192551706	7.7897281128260785	-0.013227259967352894	0.9894972837752446	0.9949792631867418	-7.928868890541756	MBD2 KO
ENSG00000054267	ARID4B	0.020003380902585022	-0.06708291547037921	0.10708967727554926	8.447756042519034	0.4609587734681283	0.6467573676144964	0.8257458292016319	-7.929267906237886	MBD2 KO
ENSG00000108298	RPL19	-0.03311330442732263	-0.11633094306270483	0.05010433420805957	9.982458785787605	-0.7985380875297176	0.42820355551434885	0.6789593645488189	-7.929883687975688	MBD2 KO
ENSG00000033867	SLC4A7	0.014712637387582106	-0.06469813135302294	0.09412340612818715	8.256984279455779	0.37180877286544944	0.711551555151223	0.8617186450835893	-7.930731466433459	MBD2 KO
ENSG00000115484	CCT4	-0.003412544561619768	-0.09614535915774641	0.08932027003450688	7.899826030715041	-0.0738504917196766	0.941413734117057	0.9742255609728934	-7.931783929488884	MBD2 KO
ENSG00000158195	WASF2	0.006028737572291831	-0.08835843561754193	0.1004159107621256	7.860608573733031	0.1281804824326946	0.8985023922499493	0.9561085030722155	-7.9326069012368565	MBD2 KO
ENSG00000257103	LSM14A	0.005366736389285975	-0.0864100228080713	0.09714349558664324	7.850269658218324	0.11735079803280808	0.9070358084698089	0.9595632182674401	-7.932670256986031	MBD2 KO
ENSG00000138814	PPP3CA	-0.01611324900725286	-0.09861199118033451	0.06638549316582879	8.345698599583343	-0.3919622961713253	0.6966937234424256	0.8518013517080018	-7.934598583148812	MBD2 KO
ENSG00000089006	SNX5	0.01586817415054398	-0.06118135088827269	0.09291769918936064	8.423414114835941	0.4133000843489695	0.6810923958437187	0.8439036259006129	-7.935337504640093	MBD2 KO
ENSG00000198160	MIER1	-0.01096051004316756	-0.09261276106382421	0.07069174097748909	8.064807396092252	-0.26938356994266244	0.7887044647579211	0.901319319784796	-7.935492869459808	MBD2 KO
ENSG00000119969	HELLS	-0.00916999086067083	-0.10012866687011308	0.08178868514877143	8.012465200096463	-0.20231741823974422	0.840460929123062	0.9309682877666914	-7.935549365309512	MBD2 KO
ENSG00000111615	KRR1	0.002705041659639029	-0.09168974812588208	0.09709983144516014	7.887599451530931	0.05750881727498184	0.9543611032102904	0.9793401211220969	-7.935607238423621	MBD2 KO
ENSG00000100201	DDX17	0.02060633629412756	-0.054769596689406744	0.09598226927766186	8.81082041595511	0.548626250979785	0.5856184492031608	0.7903531313124452	-7.936836737859145	MBD2 KO
ENSG00000198242	RPL23A	-0.035010999712303814	-0.11253547921623572	0.04251347979162809	10.654338229066838	-0.9063045378370305	0.36897036997887367	0.6303360518251503	-7.937772378983409	MBD2 KO
ENSG00000178988	MRFAP1L1	-0.004302110811510218	-0.09788145947941654	0.0892772378563961	7.858092086096167	-0.09225928321221394	0.9268478446654906	0.967982851680127	-7.938754748483898	MBD2 KO
ENSG00000178691	SUZ12	-0.019324599340398763	-0.09670298631775374	0.05805378763695622	8.706028371705004	-0.5011864579733206	0.6183627019820245	0.8102979094552799	-7.939165888065212	MBD2 KO
ENSG00000165119	HNRNPK	-0.026378530780428733	-0.09310462888287763	0.04034756732202016	9.998307982077577	-0.7933473488665671	0.43119375863652487	0.6820668211887566	-7.93929324691874	MBD2 KO
ENSG00000165280	VCP	0.00698834062712983	-0.07511335817498244	0.0890900394292421	7.9709662859929935	0.17081673779963905	0.8650332043614224	0.9414448791994463	-7.940616776952244	MBD2 KO
ENSG00000119707	RBM25	0.022104655079457913	-0.061221797864302444	0.10543110802321827	8.809828812725804	0.5323648208484181	0.5967491080731884	0.7972477398964251	-7.940689248376188	MBD2 KO
ENSG00000061273	HDAC7	0.0238821289315041	-0.1037399663367454	0.1515042241997536	8.383846224810792	0.3755395398791932	0.7087923872078763	0.8595797751104894	-7.940917490229906	MBD2 KO
ENSG00000104408	EIF3E	0.014368382493064047	-0.08834309264849939	0.11707985763462748	8.204132612566788	0.2807355526880567	0.780031243182734	0.8976701200590932	-7.943106404899276	MBD2 KO
ENSG00000010244	ZNF207	-0.003739445162691979	-0.1025368462261976	0.09505795590081365	7.904092729846408	-0.07595741044286024	0.939745524664894	0.9731812318538973	-7.944022821949401	MBD2 KO
ENSG00000102144	PGK1	0.03395433156304861	-0.05796587786322821	0.12587454098932543	9.767687933652777	0.7412977496651276	0.46185978696411545	0.702944727136892	-7.945388533265199	MBD2 KO
ENSG00000110700	RPS13	-0.025401141619960654	-0.10381731193010062	0.05301502869017931	9.332250185651679	-0.6500639899494577	0.5185229692844311	0.7438877604688667	-7.946225170239392	MBD2 KO
ENSG00000174748	RPL15	0.030235888234591002	-0.04604199664802919	0.10651377311721119	10.054072357266785	0.7954860921406415	0.4299601965669586	0.6809687447511382	-7.948024554875841	MBD2 KO
ENSG00000113013	HSPA9	-0.007245572839944536	-0.08930771670564186	0.07481657102575279	8.050356315080728	-0.1771896579589318	0.860050296287501	0.9394811546192251	-7.949019886347544	MBD2 KO
ENSG00000113407	TARS	0.010962658527066793	-0.07148383324735971	0.0934091503014933	8.165311244437378	0.26684078390206345	0.7906509659374977	0.902706313515786	-7.950071144332673	MBD2 KO
ENSG00000203875	SNHG5	-0.023462103572738258	-0.10891967847093195	0.06199547132545544	9.027555615670266	-0.5509661085469328	0.5840250551682856	0.7889345774408818	-7.950534963287512	MBD2 KO
ENSG00000159377	PSMB4	0.0016371107694368447	-0.08745303999251361	0.0907272615313873	7.946364383655971	0.03687710953407025	0.9707247104265151	0.9866827898500203	-7.950621446379705	MBD2 KO
ENSG00000185129	PURA	0.016385314639000725	-0.0758121019295899	0.10858273120759135	8.369767683225861	0.3566518942756144	0.722800835681036	0.866671970554082	-7.953917980954182	MBD2 KO
ENSG00000092820	EZR	-0.01199392549211531	-0.08952822531793377	0.06554037433370315	8.259435770592928	-0.31043878782093226	0.7574726910534912	0.884674643738966	-7.956188289847297	MBD2 KO
ENSG00000152234	ATP5F1A	0.01570547504581654	-0.0608190937718153	0.09223004386344838	8.529864763331638	0.41186860385139235	0.6821347476223981	0.844265542784299	-7.956458170113812	MBD2 KO
ENSG00000092199	HNRNPC	0.02517888764304388	-0.04598958492603973	0.09634736021212749	9.688910371749618	0.7099984433421688	0.48088854984134566	0.7158149532641688	-7.95666113829013	MBD2 KO
ENSG00000196396	PTPN1	0.017503183310827453	-0.06220510353572557	0.09721147015738048	8.62343960364769	0.44067870836564355	0.661278878324775	0.8336250388360213	-7.95705483523586	MBD2 KO
ENSG00000114861	FOXP1	-0.008177044955932189	-0.10188270946961038	0.085528619557746	8.000861771679482	-0.17512132814072046	0.8616668797335029	0.9402053134530309	-7.957311998259834	MBD2 KO
ENSG00000175826	CTDNEP1	0.007457432658290131	-0.08704490072713371	0.10195976604371397	8.029476440205162	0.15836357967986442	0.874785950173669	0.9451919195730152	-7.95736366406448	MBD2 KO
ENSG00000055163	CYFIP2	-0.002735949559426132	-0.09316891381761834	0.08769701469876608	7.977695609279034	-0.060714136328072904	0.9518204677238515	0.978630255465583	-7.957683415644119	MBD2 KO
ENSG00000087460	GNAS	0.02164804831861744	-0.0629957423211502	0.10629183895838508	8.869593101273454	0.5132537675121762	0.6099555313816976	0.8058029578114866	-7.9590934217856715	MBD2 KO
ENSG00000108107	RPL28	-0.03153067115561825	-0.17203494841691336	0.10897360610567686	8.710634401504517	-0.4503520785444105	0.6543354664964702	0.8298516917765151	-7.961027758593397	MBD2 KO
ENSG00000147548	NSD3	-0.017066799153733214	-0.09732497771123509	0.06319137940376866	8.570557390056683	-0.4267477893396638	0.671331090077519	0.8396675288031924	-7.961873806464173	MBD2 KO
ENSG00000105887	MTPN	-0.017478556740851303	-0.08975803251863727	0.05480091903693467	8.81443515695704	-0.48528746803619793	0.629518200297221	0.8154677458207238	-7.964090910303886	MBD2 KO
ENSG00000163029	SMC6	-0.013898112243285965	-0.11529889389409924	0.08750266940752731	8.276889090357013	-0.2750571974717135	0.7843662144899173	0.8985975993436145	-7.964530029163742	MBD2 KO
ENSG00000058668	ATP2B4	-0.008153689621481774	-0.10213205632530455	0.085824677082341	8.1099653149019	-0.17411443757556894	0.8624540704657514	0.9404972882784394	-7.964619661719076	MBD2 KO
ENSG00000054118	THRAP3	-0.01671327316880067	-0.09130074723291386	0.05787420089531252	8.72348935582282	-0.44968056026935993	0.6548164892197457	0.8302704172608223	-7.966049103172763	MBD2 KO
ENSG00000078674	PCM1	-0.01674068828666364	-0.11673374275469625	0.08325236618136897	8.393653266170645	-0.3359788789537829	0.7382436417600731	0.8748373737074666	-7.9662699398602	MBD2 KO
ENSG00000137776	SLTM	0.024709524307864328	-0.0632324631065182	0.11265151172224686	9.093341417221616	0.5638669115034739	0.5752773930475608	0.7830251557090605	-7.967317294646271	MBD2 KO
ENSG00000168710	AHCYL1	-0.002811082692257827	-0.09680910953419022	0.09118694414967457	8.044747685772085	-0.060015494067827434	0.952374191261522	0.978630255465583	-7.96892278822133	MBD2 KO
ENSG00000157500	APPL1	-0.002704520928089593	-0.08459752810771155	0.07918848625153237	8.079423685286807	-0.06627534987081489	0.947413687972875	0.9764834430077635	-7.969960567331563	MBD2 KO
ENSG00000213639	PPP1CB	0.002969805779564183	-0.0847839860646299	0.09072359762375827	8.052804110958954	0.06791577460803928	0.9461141034517113	0.9758590289772785	-7.970345767268867	MBD2 KO
ENSG00000135837	CEP350	-0.015036991217536766	-0.1010478548506074	0.07097387241553386	8.434570793478771	-0.3508456848091664	0.7271266943432397	0.8695835998039901	-7.972464150987503	MBD2 KO
ENSG00000153827	TRIP12	0.008274413349719012	-0.08298388234787991	0.09953270904731794	8.161277637350446	0.1819589241014345	0.856325002368643	0.9378770090813467	-7.975906865472255	MBD2 KO
ENSG00000145425	RPS3A	-0.022004888857182436	-0.1088234884887495	0.06481371077438462	9.05456092793343	-0.5086451462377033	0.61316014616739	0.8079497804240795	-7.976188849963724	MBD2 KO
ENSG00000183283	DAZAP2	0.014728036497810848	-0.07942611648442537	0.10888218948004706	8.40732268896309	0.3139163041643515	0.7548450659339891	0.8836233774009342	-7.97648186513035	MBD2 KO
ENSG00000137309	HMGA1	0.0024427260105532866	-0.10303754512653733	0.1079229971476439	8.144330726477769	0.04647421053627463	0.9631109607712958	0.9830744022664217	-7.977119672132673	MBD2 KO
ENSG00000108946	PRKAR1A	-0.01457457100520898	-0.09949500041991534	0.07034585840949738	8.500451205549158	-0.34442296453399246	0.7319223223720889	0.8723018212528054	-7.9776626494289875	MBD2 KO
ENSG00000116350	SRSF4	-0.001682327237725545	-0.09135641912487179	0.0879917646494207	8.09208309105782	-0.03764887390380669	0.9701123289676176	0.9863276145529997	-7.977721436085887	MBD2 KO
ENSG00000132963	POMP	-0.007290949965099713	-0.10025136617655281	0.08566946624635338	8.219052602762945	-0.15739631488926317	0.87554430812276	0.9451919195730152	-7.978088098109458	MBD2 KO
ENSG00000189403	HMGB1	0.023776398604963944	-0.03749286083281278	0.08504565804274067	10.185044721203392	0.7787748962490808	0.4396547608108219	0.6886139125458907	-7.979288253082218	MBD2 KO
ENSG00000104131	EIF3J	-0.0016535235135055615	-0.08957329007155747	0.08626624304454635	8.157880567290604	-0.03774264658754727	0.9700379232199705	0.9863276145529997	-7.981207217451643	MBD2 KO
ENSG00000133226	SRRM1	-0.021723964222516656	-0.10347980884060566	0.06003188039557235	9.178053734938512	-0.5332474299390911	0.5961424408931302	0.7970102624668011	-7.987019674928971	MBD2 KO
ENSG00000152558	TMEM123	-0.022909339208313284	-0.10508283556434392	0.05926415714771735	9.228954118281305	-0.559486096335506	0.5782407444404838	0.7851080234939504	-7.987859606232124	MBD2 KO
ENSG00000127824	TUBA4A	0.003943536645241608	-0.09477008198222527	0.10265715527270848	8.275194432310501	0.08017100172020566	0.9364101243109069	0.9721766887047361	-7.9897313934863154	MBD2 KO
ENSG00000105373	NOP53	0.003833410911088464	-0.08670024024185213	0.09436706206402906	8.224399633271103	0.0849735653397694	0.9326099078996122	0.9707417462545656	-7.989810328559507	MBD2 KO
ENSG00000177885	GRB2	0.003862322519148975	-0.07742927849894764	0.08515392353724559	8.172107772740912	0.09534795020328653	0.9244062804781004	0.966838808683442	-7.99011259543533	MBD2 KO
ENSG00000197111	PCBP2	-0.011603114645113877	-0.09578067354300586	0.0725744442527781	8.463387049284963	-0.27662202595144403	0.7831708987821931	0.8984532906497906	-7.991523708123906	MBD2 KO
ENSG00000146386	ABRACL	0.006077233199459187	-0.07738186056868891	0.08953632696760729	8.288415110890181	0.14613045573564767	0.8843854818740662	0.9496173499550445	-7.991837628616995	MBD2 KO
ENSG00000228474	OST4	-0.006266835664231252	-0.10265630430068845	0.09012263297222595	8.274469614742763	-0.13047497485944795	0.8966959264195064	0.9554511182651931	-7.99394864454867	MBD2 KO
ENSG00000168028	RPSA	0.011918089036692336	-0.09592244375344103	0.1197586218268257	8.412828604094802	0.22178547610771757	0.8253527444667498	0.9213982572901126	-7.995336164899053	MBD2 KO
ENSG00000071082	RPL31	0.035774519045217446	-0.048027249317028425	0.11957628740746332	10.742850049017331	0.856700701248253	0.39555545944967785	0.6528579620397807	-7.997853026553634	MBD2 KO
ENSG00000134453	RBM17	-0.011208317711812299	-0.08676438506722803	0.06434774964360343	8.562658200914795	-0.297700517504191	0.7671222191773174	0.8900278671293104	-7.998237182549748	MBD2 KO
ENSG00000122257	RBBP6	0.002298770701466779	-0.10507700511506533	0.10967454651799889	8.24251528433518	0.0429633205983321	0.9658959211564684	0.9848882566848259	-7.9987618431896825	MBD2 KO
ENSG00000134884	ARGLU1	-0.009069194515168633	-0.09003228346547344	0.07189389443513618	8.404563282761695	-0.22479681263197518	0.8230215774097092	0.9197828451067052	-8.000354861736803	MBD2 KO
ENSG00000173812	EIF1	-0.020198774482567572	-0.09152845197537583	0.05113090301024069	9.396628463462704	-0.5682811643650264	0.5722989147794448	0.7804265254499628	-8.003338920848062	MBD2 KO
ENSG00000147324	MFHAS1	0.005003073226616195	-0.0856528816576008	0.09565902811083318	8.304101123659526	0.11075134888883743	0.9122414327018162	0.9626480035602546	-8.003866183598712	MBD2 KO
ENSG00000143799	PARP1	-0.007328912481309402	-0.08676837166584019	0.07211054670322138	8.42695301649198	-0.18514490209584056	0.8538382502970072	0.9367306972786908	-8.006602429137304	MBD2 KO
ENSG00000125977	EIF2S2	-0.014487576879519182	-0.08797275881517312	0.05899760505613476	8.884255302932774	-0.395643906686399	0.693992203302826	0.8501517813810909	-8.011146928966475	MBD2 KO
ENSG00000072571	HMMR	0.008990063515817326	-0.07166687997235162	0.08964700700398627	8.525875190467636	0.22368120901742952	0.8238850138110763	0.920216184656679	-8.013307199441572	MBD2 KO
ENSG00000057608	GDI2	-0.003911312263266353	-0.0843043368064794	0.0764817122799467	8.402533798862006	-0.0976365945562238	0.9225975984536906	0.9663059172933154	-8.01401920950392	MBD2 KO
ENSG00000132485	ZRANB2	-0.013685669176080495	-0.09074546802450371	0.06337412967234272	8.781786797025006	-0.35640736359259356	0.722982838202765	0.866701382581838	-8.014849807935775	MBD2 KO
ENSG00000005483	KMT2E	0.01785058886619062	-0.059282736136993835	0.09498391386937508	9.070636833822158	0.4644286427293329	0.644286383796272	0.8248628304372769	-8.016844343923529	MBD2 KO
ENSG00000134333	LDHA	0.027184138224107812	-0.05612741926608743	0.11049569571430305	9.850701955572626	0.6548152994060356	0.5154833168048334	0.7420664914935129	-8.017661224652938	MBD2 KO
ENSG00000179218	CALR	0.007140177023794436	-0.07382514937873405	0.08810550342632292	8.471315968740916	0.17697764423776904	0.8602159761988943	0.9395331825843112	-8.023236389644033	MBD2 KO
ENSG00000139644	TMBIM6	0.015114863776911847	-0.05725878054137065	0.08748850809519435	9.025369748342994	0.4191141247188607	0.6768652808112378	0.8420036485705127	-8.023593122508359	MBD2 KO
ENSG00000117724	CENPF	0.02463626025418897	-0.0503870209635576	0.09965954147193554	9.87073179364728	0.6590027553669243	0.5128123020826292	0.7402208133242362	-8.027774027650489	MBD2 KO
ENSG00000154518	ATP5MC3	0.020123214028016534	-0.07311234766175204	0.1133587757177851	9.125438648942083	0.4331359750267652	0.6667138761546763	0.8366204759718964	-8.02855833422518	MBD2 KO
ENSG00000163535	SGO2	0.007992929427567574	-0.08148695566413909	0.09747281451927424	8.561413248382234	0.17926234051205003	0.8584309161159551	0.9388592768056023	-8.02921573840971	MBD2 KO
ENSG00000245910	SNHG6	-0.010185631928107952	-0.09099940537331366	0.07062814151709776	8.705793501516816	-0.25293626089990123	0.8013183401647763	0.9071986573889986	-8.030164676392062	MBD2 KO
ENSG00000155368	DBI	-0.011194351661902857	-0.0887463606505322	0.06635765732672648	8.78500184089784	-0.2896772539066992	0.7732192638488813	0.8939904400233243	-8.03132639678088	MBD2 KO
ENSG00000125944	HNRNPR	-0.017404421471431064	-0.09540104102407847	0.06059219808121634	9.150612775074368	-0.44780847967954707	0.6561582783510826	0.8311818658344288	-8.031991780465914	MBD2 KO
ENSG00000137193	PIM1	0.012275459267396371	-0.09302440012061135	0.11757531865540409	8.613140501782532	0.23394752768046606	0.8159476732461892	0.9160318512041776	-8.032298516053102	MBD2 KO
ENSG00000136810	TXN	-0.016940323233155752	-0.12035441719606152	0.08647377072975002	8.864868333563047	-0.3287384196750648	0.7436784772853826	0.8776203381242691	-8.032776252527007	MBD2 KO
ENSG00000129534	MIS18BP1	0.003438368862555663	-0.08697026236067877	0.0938470000857901	8.451443465407644	0.07632223380001421	0.9394566934036629	0.9731812318538973	-8.033149679957178	MBD2 KO
ENSG00000198034	RPS4X	-0.024835869296300217	-0.10088337465349125	0.05121163606089081	10.028376985325117	-0.6553946549302617	0.5151133259987211	0.7418185637910939	-8.034530246232793	MBD2 KO
ENSG00000065809	FAM107B	0.016683939043716123	-0.048921707734296646	0.08228958582172889	9.350730150973463	0.5103473626228878	0.6119756152319888	0.8074289598083679	-8.034701333456672	MBD2 KO
ENSG00000085224	ATRX	-0.014003970210232808	-0.09488563323477858	0.06687769281431297	8.88086339099594	-0.3474638341535865	0.7296504508006483	0.8706833024335137	-8.036867598159674	MBD2 KO
ENSG00000101182	PSMA7	-0.012901808771827561	-0.09167243476041813	0.065868817216763	8.928269743003789	-0.328696292447507	0.7437101376344875	0.8776203381242691	-8.04105610600254	MBD2 KO
ENSG00000114353	GNAI2	-0.012043569201722448	-0.09903220324338104	0.07494506483993614	8.804153376797794	-0.27784411523029384	0.7822377551326798	0.8981455755704363	-8.041900858471426	MBD2 KO
ENSG00000170515	PA2G4	0.007716409403816016	-0.07730751948279602	0.09274033829042805	8.691598740570438	0.18213046392164195	0.8561910727187774	0.9378770090813467	-8.043291710138742	MBD2 KO
ENSG00000161547	SRSF2	0.01366801295517206	-0.0710056632487571	0.09834168915910121	8.910305949490915	0.3239406638802191	0.7472870430816321	0.8799017574340908	-8.045193653165358	MBD2 KO
ENSG00000147140	NONO	0.0053134818418900664	-0.07230848660450623	0.08293545028828636	8.595464551713413	0.13737352756351304	0.8912680168412402	0.9532041430548519	-8.045486642009484	MBD2 KO
ENSG00000173692	PSMD1	0.00405033423153256	-0.0769953611892851	0.08509602965235022	8.606905097690232	0.10029272028258901	0.9204990182751908	0.9655260300635183	-8.048441493930879	MBD2 KO
ENSG00000172809	RPL38	0.025830349636491334	-0.04984986841021316	0.10151056768319583	10.173134127615379	0.6849461230280147	0.4964308540806913	0.7285258738875873	-8.04863000095637	MBD2 KO
ENSG00000187555	USP7	1.3745790685071313e-4	-0.08049144661703943	0.08076636243074085	8.524378104327722	0.003421270942305864	0.9972833652250692	0.9981703912547988	-8.048743570913256	MBD2 KO
ENSG00000146731	CCT6A	0.004654054990711032	-0.07297624590194228	0.08228435588336434	8.649772093215661	0.12031194358148349	0.9047013874957339	0.9585527222810485	-8.052548075813538	MBD2 KO
ENSG00000101972	STAG2	0.01116937297749665	-0.05903272723573462	0.08137147319072792	8.941766471250432	0.31929137729336593	0.750789387838928	0.8812858934880323	-8.053932540873754	MBD2 KO
ENSG00000185811	IKZF1	0.016564811066674068	-0.05628767408597768	0.08941729621932581	9.300122659210146	0.4563001562009218	0.6500811998789777	0.8275843245682174	-8.053978001951084	MBD2 KO
ENSG00000146112	PPP1R18	0.005568282730616048	-0.08005020631518169	0.09118677177641378	8.649353020993253	0.13051553889210593	0.8966639950738966	0.9554511182651931	-8.057520788090493	MBD2 KO
ENSG00000147065	MSN	-0.01795361727685041	-0.08437674709832375	0.048469512544622936	9.645648992187057	-0.5424267879422658	0.5898501659477096	0.7931155355967948	-8.058373426780348	MBD2 KO
ENSG00000127528	KLF2	0.013382167679990786	-0.08058734631842002	0.10735168167840159	8.848661651454263	0.2857906316386217	0.7761780022926115	0.8958006536754313	-8.061096074307853	MBD2 KO
ENSG00000171848	RRM2	-0.008151309220037817	-0.08734309887351552	0.07104048043343988	8.84761607398551	-0.20656451251282157	0.8371595995467824	0.9282251427431218	-8.063502706382128	MBD2 KO
ENSG00000142937	RPS8	-0.028673517897720657	-0.09311152613626839	0.03576449034082707	11.394798010215817	-0.8929915978137514	0.3759907252610032	0.6374595198961408	-8.063837950521076	MBD2 KO
ENSG00000135842	FAM129A	0.0071734690777276455	-0.07757874344871261	0.0919256816041679	8.669703026013314	0.1698582665240213	0.8657831044970303	0.9415670194288073	-8.064003399677192	MBD2 KO
ENSG00000009954	BAZ1B	0.0013181885812283411	-0.0847072953891904	0.08734367255164709	8.71965443585717	0.03075097727626939	0.9755862883874358	0.9889313676113889	-8.072687170778108	MBD2 KO
ENSG00000170144	HNRNPA3	0.002430911860265894	-0.07865170825489162	0.08351353197542341	8.732938349948371	0.06016583385947813	0.9522550343071934	0.978630255465583	-8.074006116929018	MBD2 KO
ENSG00000130255	RPL36	0.023003704118575996	-0.09130162858706065	0.13730903682421264	9.369420763402571	0.4038683150675854	0.6879717144015348	0.8470867443297131	-8.075717706952414	MBD2 KO
ENSG00000115268	RPS15	0.020051221000843	-0.08261237036120415	0.12271481236289015	9.312718424441826	0.39195198913292617	0.6967012921994533	0.8518013517080018	-8.079849746703914	MBD2 KO
ENSG00000127184	COX7C	0.0014941148309812746	-0.08470653068868128	0.08769476035064383	8.837433113953649	0.03478419525933121	0.9723854894520034	0.9875863696273922	-8.084117925848853	MBD2 KO
ENSG00000126777	KTN1	-0.01602160648848283	-0.09219568706440838	0.06015247408744272	9.486208379385511	-0.4220922142602805	0.6747040922462789	0.8409370689817927	-8.091760323213087	MBD2 KO
ENSG00000125354	SEPT6	0.011144542222249143	-0.07613371824314229	0.09842280268764057	9.122692480535063	0.25625046009347774	0.7987721820049889	0.9061985446216494	-8.093910687448824	MBD2 KO
ENSG00000112306	RPS12	-0.028996893848693972	-0.10123243127375686	0.04323864357636892	11.15042008715643	-0.8055807357203717	0.424166448566326	0.6757697852152694	-8.097947138115252	MBD2 KO
ENSG00000077549	CAPZB	-0.0017967564916610002	-0.07599717248888449	0.07240365950556249	8.908625456686869	-0.0485949773693106	0.9614289166669434	0.9829761664600006	-8.103463689943629	MBD2 KO
ENSG00000265972	TXNIP	0.0070599232767190045	-0.09855136680677164	0.11267121336020965	8.955632453426126	0.13415230384619814	0.8938018992924495	0.9545895901026067	-8.106757812059032	MBD2 KO
ENSG00000198900	TOP1	-0.00505156175567123	-0.08913876454067367	0.07903564102933121	9.007276815911288	-0.12056028409232265	0.9045056463221122	0.9585527222810485	-8.107455624716485	MBD2 KO
ENSG00000198918	RPL39	-0.00897005903557968	-0.12327885933644657	0.10533874126528721	9.07014847917165	-0.1574795395382838	0.8754790534392435	0.9451919195730152	-8.107945968403593	MBD2 KO
ENSG00000169564	PCBP1	0.012928311550453486	-0.06975466746647101	0.09561129056737798	9.308637256535935	0.3137864569084521	0.7549431267956128	0.8836377792237691	-8.108312998136576	MBD2 KO
ENSG00000198786	MT-ND5	0.03846329120347214	-0.053829912863641055	0.13075649527058533	11.289509449129302	0.8363445310260164	0.4068018850554965	0.6625765830843107	-8.109404233045689	MBD2 KO
ENSG00000092841	MYL6	-0.006291672798766967	-0.09762118404853624	0.08503783845100231	9.085495524364246	-0.1382494769972758	0.8905791729944141	0.9528130284945944	-8.112168306360216	MBD2 KO
ENSG00000196531	NACA	0.00910448757892901	-0.06692259059772114	0.08513156575557916	9.240269792340726	0.24032320608008956	0.8110280647873102	0.9121937844129536	-8.114534078015769	MBD2 KO
ENSG00000118971	CCND2	0.015010609540057729	-0.06904272926531052	0.09906394834542598	9.49215281465078	0.35838668032256576	0.721510110182104	0.866671970554082	-8.119410761777377	MBD2 KO
ENSG00000140575	IQGAP1	0.013807442041269269	-0.062100311341061296	0.08971519542359983	9.490090857093993	0.36503591239154576	0.716570494862345	0.8644418019943482	-8.120037189164927	MBD2 KO
ENSG00000138182	KIF20B	0.004275191988966753	-0.07477404044310954	0.08332442442104304	9.11867622984803	0.1085341644195052	0.9139912224641162	0.9635313603284226	-8.120486960706035	MBD2 KO
ENSG00000204628	RACK1	-0.015928999584428283	-0.09679232785725086	0.0649343286883943	9.644260302655143	-0.39531690817585496	0.6942319895132358	0.8502604024806751	-8.123267434555402	MBD2 KO
ENSG00000149806	FAU	0.018793396623447478	-0.05355995418145808	0.09114674742835303	10.028811411910509	0.5212608792506457	0.6044060567502292	0.8023335326896696	-8.124817791600812	MBD2 KO
ENSG00000108848	LUC7L3	0.0038431328757297933	-0.07447082594439448	0.08215709169585407	9.117076652855092	0.09848151561502448	0.9219299733268269	0.9660562426526476	-8.127336492985208	MBD2 KO
ENSG00000221983	UBA52	-0.003843740922805594	-0.10252425534310218	0.09483677349749099	9.14366709483089	-0.0781683967193883	0.937995209630496	0.9729247021819497	-8.128752294184826	MBD2 KO
ENSG00000188404	SELL	-0.009373809276441492	-0.09692899478873902	0.07818137623585604	9.235607528915164	-0.21485365299853787	0.8307248728951707	0.9248265724860859	-8.133090718224514	MBD2 KO
ENSG00000149273	RPS3	-0.02159065790057113	-0.09514460788747241	0.051963292086330146	10.357199585781178	-0.5890719966749577	0.558372764501458	0.7711283584145433	-8.133467095185933	MBD2 KO
ENSG00000113810	SMC4	-0.021098149487922768	-0.08237028981231258	0.04017399083646704	10.80902887200591	-0.6910187246707514	0.4926383075020523	0.7255148376286604	-8.136867155504772	MBD2 KO
ENSG00000158710	TAGLN2	-0.0020706180228682314	-0.10913644835823112	0.10499521231249466	9.16538035201164	-0.038811247471648935	0.969190040323162	0.9860256586145514	-8.137142602763934	MBD2 KO
ENSG00000142534	RPS11	0.018979696968125737	-0.05992961033443185	0.09788900427068332	9.941364686087494	0.48269138187720523	0.6313481238472476	0.8164015844362289	-8.137517208323594	MBD2 KO
ENSG00000198755	RPL10A	0.019976748586381987	-0.06169478704792161	0.10164828422068559	10.013467352019703	0.4908655846350748	0.6255942298590005	0.8137570071209492	-8.1377789434822	MBD2 KO
ENSG00000136942	RPL35	0.006834107069273898	-0.09408706931653582	0.10775528345508362	9.368314900552924	0.1358964074928969	0.892429810399304	0.953886080587326	-8.147611198408182	MBD2 KO
ENSG00000164032	H2AFZ	0.014834600156140354	-0.05798999987723691	0.08765920018951762	9.86430958812063	0.4087956244596246	0.6843744860629084	0.8459211436364135	-8.149917676218804	MBD2 KO
ENSG00000131236	CAP1	0.013407131557439556	-0.06153181295628456	0.08834607607116367	9.679343835430586	0.35903501113967645	0.721027944556353	0.866671970554082	-8.150527104903091	MBD2 KO
ENSG00000105193	RPS16	0.022670881168258106	-0.05750587149856175	0.10284763383507796	10.341481847975938	0.5674510968809153	0.5728584196156752	0.7808347253325827	-8.150656362566638	MBD2 KO
ENSG00000132475	H3F3B	0.012623974587505415	-0.05019853482706821	0.07544648400207904	9.885377884021867	0.4032638882203538	0.6884134847186121	0.8472839268881704	-8.1611608031784435	MBD2 KO
ENSG00000109475	RPL34	0.02679566302623826	-0.061793668114041064	0.11538499416651758	10.676963222104806	0.6070040469608216	0.5464991934287653	0.7624076943783908	-8.168365671691323	MBD2 KO
ENSG00000066279	ASPM	0.01477280469337039	-0.05191155521573912	0.0814571646024799	10.050607951035744	0.4445774915334315	0.6584767322544818	0.83218456100798055	-8.169858264216442	MBD2 KO
ENSG00000164754	RAD21	-0.013519159388513557	-0.07886041809257587	0.05182209931554875	9.98003558837657	-0.4152127622014677	0.6797006315911212	0.8432934076400095	-8.170165366041598	MBD2 KO
ENSG00000156467	UQCRB	0.006761485424956248	-0.08826234332050126	0.10178531417041375	9.51254508205665	0.1427966742074956	0.8870046492154757	0.9510684437943544	-8.173038341588255	MBD2 KO
ENSG00000116489	CAPZA1	-9.317715196441867e-4	-0.07819807909733358	0.0763345360580452	9.448932032069115	-0.02420069146545736	0.9807854943015907	0.9907058983620765	-8.17406171915686	MBD2 KO
ENSG00000174444	RPL4	-4.898828438726355e-5	-0.07241667792513991	0.07231870135636538	9.432805515057828	-0.0013584886808909755	0.9989213003484239	0.9992765039399781	-8.174067511623896	MBD2 KO
ENSG00000008988	RPS20	0.017404550603609792	-0.05291923385073928	0.08772833505795886	10.273074624055637	0.4966713187879685	0.6215217024966893	0.8112838820311724	-8.174715973745586	MBD2 KO
ENSG00000147649	MTDH	-0.013604622223752472	-0.07890793933143386	0.05169869488392892	10.064028583123694	-0.41808034079292067	0.6776161359140775	0.8424720337466705	-8.176042461601263	MBD2 KO
ENSG00000167526	RPL13	0.017422155561217068	-0.06003958322489074	0.09488389434732487	10.188472294431838	0.4513600817981909	0.6536136897451765	0.8295905265773746	-8.176653444243486	MBD2 KO
ENSG00000177954	RPS27	4.958811401589713e-4	-0.11109355172976067	0.11208531401007861	9.514679300611993	0.0089179087123242	0.9929188824284005	0.9961995542278448	-8.187855868880353	MBD2 KO
ENSG00000143947	RPS27A	0.02110775557443567	-0.045268018694351125	0.08748352984322247	10.946196497302605	0.6381767206723756	0.5261694171533331	0.7493020059765195	-8.194637341925405	MBD2 KO
ENSG00000140988	RPS2	-0.013256148876344298	-0.10388673833452411	0.07737444058183551	9.954434179385093	-0.293529037123594	0.7702903895163018	0.8922365160295362	-8.199540463129358	MBD2 KO
ENSG00000156482	RPL30	0.022882545735223303	-0.04902903758669355	0.09479412905714016	10.984606532204335	0.6385780550150796	0.5259102960346762	0.7491547642885303	-8.19959884073254	MBD2 KO
ENSG00000136824	SMC2	0.009004076345126677	-0.06538930877935284	0.0833974614696062	9.825992818388158	0.24289207751760278	0.8090480258979732	0.9108771821340563	-8.20444102007179	MBD2 KO
ENSG00000131469	RPL27	-0.009629269387993133	-0.09391153555387094	0.07465299677788467	9.911118895800193	-0.22927971543957418	0.8195542080488744	0.9180214516398549	-8.21561675765981	MBD2 KO
ENSG00000118181	RPS25	0.003262950248245744	-0.0881221496154119	0.09464805011190339	9.739069078726976	0.07165451534436854	0.9431527388255558	0.9745906309955853	-8.215719516977803	MBD2 KO
ENSG00000063177	RPL18	-0.006843545588971267	-0.09198557324838728	0.07829848207044475	9.875076675639923	-0.16130420078041377	0.872481164975211	0.9444618496627621	-8.225763934148258	MBD2 KO
ENSG00000181163	NPM1	0.005286347487357901	-0.06362137382447744	0.07419406879919324	9.913697500002813	0.1539558941205104	0.878242625979716	0.946830743038455	-8.22711608539854	MBD2 KO
ENSG00000234745	HLA-B	-0.013192801594115622	-0.0766393149895458	0.05025371180131456	10.471590897517185	-0.4172898024501988	0.6781905400805414	0.8429999058352294	-8.247223888096418	MBD2 KO
ENSG00000213741	RPS29	-0.02397463058986382	-0.09165468813606852	0.04370542695634087	11.662554967857533	-0.7108855827334072	0.48034321716044903	0.7155579834051199	-8.248403515893537	MBD2 KO
ENSG00000186468	RPS23	-0.0024415762175209466	-0.08560499757453437	0.08072184513949247	10.084935879044634	-0.058917788857313066	0.9532442481826613	0.9789958496668328	-8.263508130176684	MBD2 KO
ENSG00000107581	EIF3A	0.003960789081164151	-0.06499461105534453	0.07291618921767283	10.081440549584393	0.11527149741689022	0.9086755217626549	0.960485219462254	-8.26488173431376	MBD2 KO
ENSG00000231500	RPS18	6.533243829505153e-4	-0.11665272324572346	0.11795937201162449	10.090562011333713	0.011176786786532908	0.9911253261754769	0.9955488079489994	-8.267802305198787	MBD2 KO
ENSG00000124795	DEK	0.0074538536791237675	-0.0728680002482228	0.08777570760647034	10.247119073572197	0.18623257187556647	0.8529896319508121	0.9364577881309746	-8.272422472754462	MBD2 KO
ENSG00000277734	TRAC	-0.0033519195811972935	-0.07177902044226442	0.06507518127986983	10.113178612963065	-0.09830462530032162	0.9220697407907147	0.9661127367893773	-8.274121350394799	MBD2 KO
ENSG00000148303	RPL7A	-0.0031261727558380414	-0.06550424496062959	0.05925189944895352	10.347495443375847	-0.10057488088506943	0.9202761190226951	0.9654919977030009	-8.301134848628617	MBD2 KO
ENSG00000145592	RPL37	0.015347313754162428	-0.062183573465447464	0.09287820097377232	10.852840892772344	0.39725202491775297	0.6928134381697331	0.8498882448706719	-8.307608797817318	MBD2 KO
ENSG00000122406	RPL5	-5.14992844252049e-4	-0.06635566248942765	0.06532567680092355	10.512924240190188	-0.015696956582253258	0.9875364451597202	0.9939845811612104	-8.330178129231172	MBD2 KO
ENSG00000228253	MT-ATP8	0.01309024557831151	-0.08860753960418978	0.1147880307608128	10.671024526830786	0.2583121303154004	0.797189396982163	0.9055028389887018	-8.33240135699304	MBD2 KO
ENSG00000187109	NAP1L1	-0.007433424319115645	-0.0778299694901324	0.06296312085190112	10.685364750770646	-0.21190737901346401	0.8330107045645034	0.9259864480855509	-8.333601763433606	MBD2 KO
ENSG00000142541	RPL13A	-6.545952963854518e-4	-0.0709342733597416	0.0696250827669707	10.60302288668807	-0.01869182122473969	0.9851587496052303	0.9925151812487717	-8.346322640342791	MBD2 KO
ENSG00000197756	RPL37A	0.003646446002523618	-0.07288534778400016	0.0801782397890474	11.026721905053588	0.09561728233114727	0.9241934101826714	0.9668075155513248	-8.407142875858215	MBD2 KO
ENSG00000080824	HSP90AA1	0.004712117530782933	-0.06454253003931147	0.07396676510087734	11.545201750490328	0.13654496559344306	0.8919196730800973	0.9535618862878394	-8.476582127917846	MBD2 KO
ENSG00000210082	MT-RNR2	0.0016858800074039948	-0.0744992708559287	0.07787103087073668	14.330887549447192	0.04440836974313689	0.964749603918386	0.984165288087535	-8.90763966846748	MBD2 KO
ENSG00000125148	MT2A	1.129194991382712	1.025472852841033	1.2329171299243908	7.652246089030477	21.871150938761225	4.020710267281655e-27	4.529330116092784e-23	51.4479227444805	ATXN7L3 KO
ENSG00000145649	GZMA	-1.0335425750463347	-1.13341295140582	-0.9336721986868495	8.589142958717554	-20.790543465943053	3.892733125278493e-26	2.192581932813111e-22	49.184811971852135	ATXN7L3 KO
ENSG00000111913	RIPOR2	-0.9787970445896708	-1.0761109227763839	-0.8814831664029577	8.634451236146926	-20.206543303805446	1.3813560475021964e-25	5.186991958370747e-22	47.9650331800149	ATXN7L3 KO
ENSG00000127528	KLF2	-0.9152146367016822	-1.012641266466344	-0.8177880069370205	8.744045005244143	-18.872065476996358	2.7896933645702793e-24	7.856473937971048e-21	45.048279990273556	ATXN7L3 KO
ENSG00000070081	NUCB2	0.9452372735340866	0.8428227069483983	1.047651840119775	8.189461152612502	18.541858586585988	6.0176451956276316e-24	1.3557754625749055e-20	44.33821973153593	ATXN7L3 KO
ENSG00000095015	MAP3K1	-0.9088885243825127	-1.011015768079013	-0.8067612806860123	7.907479305325272	-17.878997606482184	2.906372217154206e-23	5.456713837707022e-20	42.63669616468226	ATXN7L3 KO
ENSG00000115738	ID2	-0.8335225455902142	-0.928402782473821	-0.7386423087066074	8.565157549788136	-17.64882302347028	5.072630522463046e-23	8.163311833649459e-20	42.18720163605815	ATXN7L3 KO
ENSG00000163584	RPL22L1	0.9412019994743694	0.8319155918396843	1.0504884071090546	7.765046451051904	17.301782482038448	1.1866395334811504e-22	1.670936793083145e-19	41.35855176329565	ATXN7L3 KO
ENSG00000182568	SATB1	-0.6915338527806121	-0.7725443252497738	-0.6105233803114504	8.774792853883453	-17.149301555325682	1.7305401477813765e-22	1.9494534764757206e-19	41.006203794576884	ATXN7L3 KO
ENSG00000134954	ETS1	-0.7631729505818488	-0.8532379296566829	-0.6731079715070146	9.197255687758547	-17.023198910554967	2.368587959536205e-22	2.4256493967432136e-19	40.70832644914468	ATXN7L3 KO
ENSG00000108669	CYTH1	-0.771796727359952	-0.8633893254036642	-0.6802041293162397	7.950222128573936	-16.928431158917196	3.0019416301810075e-22	2.818072705332421e-19	40.38656817543424	ATXN7L3 KO
ENSG00000146112	PPP1R18	-0.738992526630553	-0.8269987359262692	-0.6509863173348369	8.56574351037427	-16.869448648135315	3.480657953984073e-22	3.016123988586968e-19	40.30238241701557	ATXN7L3 KO
ENSG00000076641	PAG1	-0.833775640228331	-0.9335693729820924	-0.7339819074745695	8.17420578625622	-16.784951552800415	4.30522610326728e-22	3.4641694323789935e-19	40.05802351235884	ATXN7L3 KO
ENSG00000124766	SOX4	1.849553874277846	1.6340829231265523	2.0650248254291395	4.311289551166958	17.244571782112526	1.3667139896399165e-22	1.7106703436992956e-19	39.98370413348231	ATXN7L3 KO
ENSG00000081320	STK17B	-0.6248136861766369	-0.7014680916540037	-0.5481592806992701	9.392030263566358	-16.375236136878375	1.220157038330072e-21	9.163379357858842e-19	39.0867185876988	ATXN7L3 KO
ENSG00000181163	NPM1	0.5135809843887795	0.44936667493845656	0.5777952938391026	9.975337554445627	16.06760978139232	2.6996704756293083e-21	1.90073674424776e-18	38.262874431895156	ATXN7L3 KO
ENSG00000127152	BCL11B	-0.6815097464618436	-0.7677864058732254	-0.5952330870504617	8.976220287658306	-15.869122301004614	4.531652134501279e-21	3.0028859585386413e-18	37.78348965766958	ATXN7L3 KO
ENSG00000204856	FAM216A	1.11949450259364	0.97681557859677	1.26217342659051	6.25799920511377	15.762906406266124	5.989865255879267e-21	3.748657339304441e-18	37.33268337569168	ATXN7L3 KO
ENSG00000271503	CCL5	-1.1167222228619345	-1.2595062169401328	-0.9739382287837363	7.54747126762109	-15.712300974147807	6.844420816568659e-21	4.058021078876103e-18	37.22720897318669	ATXN7L3 KO
ENSG00000166750	SLFN5	-0.659730424486197	-0.7457332181608706	-0.5737276308115234	9.652836540310592	-15.410903852423985	1.5237432864468128e-20	8.582484060911673e-18	36.57268041000667	ATXN7L3 KO
ENSG00000170017	ALCAM	1.059389960584853	0.9192118760286188	1.199568045141087	5.709623385305074	15.18273069499726	2.8122546039209906e-20	1.50857371967476e-17	35.71516202052726	ATXN7L3 KO
ENSG00000250479	CHCHD10	0.9633763686962249	0.8346676007433387	1.092085136649111	7.006147395427627	15.03702815929345	4.1723104395526753e-20	2.1364125955254948e-17	35.55008967622891	ATXN7L3 KO
ENSG00000167106	FAM102A	-0.7740019364222883	-0.8785469287754438	-0.6694569440691328	7.896957257625057	-14.873492854108836	6.51559133403555e-20	3.191223320778716e-17	35.11118897835285	ATXN7L3 KO
ENSG00000081237	PTPRC	-0.4501077230500812	-0.5118220870796163	-0.38839335902054606	10.534699674702964	-14.652251478711193	1.196804991350561e-19	5.617503428151696e-17	34.46338480312189	ATXN7L3 KO
ENSG00000069667	RORA	-0.6830986877991272	-0.7778266590297994	-0.588370716568455	7.77982098315698	-14.487030417283405	1.8918298420612045e-19	8.524585268327788e-17	34.062196842387515	ATXN7L3 KO
ENSG00000131236	CAP1	-0.5651287411359327	-0.6438139572227172	-0.4864435250491483	9.614944407738289	-14.42874008899924	2.22525437820074e-19	9.641342527088974e-17	33.89958332887448	ATXN7L3 KO
ENSG00000083799	CYLD	-0.5914120246670702	-0.6738746905716673	-0.5089493587624732	8.653503255563145	-14.408107385789613	2.3570887795325283e-19	9.834298185716271e-17	33.865979787713826	ATXN7L3 KO
ENSG00000099194	SCD	0.696511814328403	0.5980792252649592	0.7949444033918469	7.429902984898613	14.215552252423354	4.043276287776993e-19	1.6266966922074222e-16	33.32971282003904	ATXN7L3 KO
ENSG00000028137	TNFRSF1B	-0.7231989265847405	-0.8256827344720723	-0.6207151186974087	8.438158027923716	-14.176749850973314	4.510206583240096e-19	1.7519819710413682e-16	33.223801927793126	ATXN7L3 KO
ENSG00000065413	ANKRD44	-0.5902597339754481	-0.6741598003109694	-0.5063596676399267	8.13331507835454	-14.133672072888977	5.093103816852312e-19	1.8703569690781118e-16	33.101924912673745	ATXN7L3 KO
ENSG00000172575	RASGRP1	-0.580476436832452	-0.6630076637169869	-0.497945209947917	8.65560104387905	-14.129944338711674	5.147009857205634e-19	1.8703569690781118e-16	33.09110541648344	ATXN7L3 KO
ENSG00000026508	CD44	-0.5888380849101633	-0.6734352527122263	-0.5042409171081004	8.454718951016119	-13.983446494148916	7.795354715114519e-19	2.744208464555158e-16	32.6816036103427	ATXN7L3 KO
ENSG00000115232	ITGA4	-0.4888096412352674	-0.5591226338212111	-0.4184966486493236	9.225979359322476	-13.966202609222899	8.187127523569672e-19	2.7947876228185564e-16	32.612201109968304	ATXN7L3 KO
ENSG00000172349	IL16	-0.771626489973225	-0.8843750621635138	-0.6588779177829363	7.061841763470483	-13.748972232433966	1.5232434995055722e-18	5.046864124097139e-16	31.941168524405413	ATXN7L3 KO
ENSG00000141682	PMAIP1	0.8032017411102572	0.6849211755128003	0.9214823067077141	6.351618818931459	13.642231210886958	2.0710599042464424e-18	6.480691617037826e-16	31.653378130745548	ATXN7L3 KO
ENSG00000079819	EPB41L2	0.717332540141884	0.6115813207650586	0.8230837595187094	6.599587739564357	13.627283951570757	2.1623474914330144e-18	6.583471484052138e-16	31.65241465933371	ATXN7L3 KO
ENSG00000072274	TFRC	0.5356325592818711	0.4563629451090633	0.614902173454679	8.123929605576633	13.57482942552054	2.5162888695421427e-18	7.459472135629537e-16	31.513603441279884	ATXN7L3 KO
ENSG00000148700	ADD3	-0.4586211891387837	-0.5266585435023864	-0.39058383477518105	9.932872035032926	-13.541939071341844	2.7676864480189077e-18	7.994355855623846e-16	31.360023305876084	ATXN7L3 KO
ENSG00000118513	MYB	0.9030791325978713	0.768446499105981	1.0377117660897617	6.667925671418708	13.475646919876473	3.354682201903349e-18	9.447623751110308e-16	31.22143375997228	ATXN7L3 KO
ENSG00000164114	MAP9	1.2246302730116465	1.0447987113099613	1.4044618347133317	4.554698818605955	13.680854760465124	1.8528626364588536e-18	5.963570742773996e-16	31.14944156276878	ATXN7L3 KO
ENSG00000178573	MAF	-0.8199476259062681	-0.9431971181411748	-0.6966981336713615	8.375585191529385	-13.365189816244238	4.627747314938186e-18	1.2412279405423492e-15	30.917984892360764	ATXN7L3 KO
ENSG00000115053	NCL	0.4153591099588976	0.35300952038015526	0.4777086995376399	10.566398998145134	13.383333436189632	4.389084137728103e-18	1.205927629548953e-15	30.807166951869608	ATXN7L3 KO
ENSG00000169442	CD52	-0.829523752089047	-0.9548360378660885	-0.7042114663120056	9.291487517829777	-13.298704349834813	5.620681369042528e-18	1.4655850317780691e-15	30.701015911760813	ATXN7L3 KO
ENSG00000196154	S100A4	-0.6104711865398418	-0.7027355579641656	-0.5182068151155179	9.384413198459624	-13.292458111178526	5.7244333242996044e-18	1.4655850317780691e-15	30.672703616188254	ATXN7L3 KO
ENSG00000109881	CCDC34	0.798961890257937	0.6770974654213743	0.9208263150944996	6.861574513892504	13.171137342019328	8.174179001135231e-18	2.0462694766175196e-15	30.350980976508176	ATXN7L3 KO
ENSG00000162894	FCMR	-0.8657793874576303	-0.9984426833366827	-0.7331160915785778	7.005765904740048	-13.11084298454356	9.764138831553269e-18	2.3911526942923386e-15	30.117015961546834	ATXN7L3 KO
ENSG00000133639	BTG1	-0.5227996688367273	-0.6037062372005787	-0.441893100472876	9.090147412255465	-12.981523978286612	1.4317449112111987e-17	3.431618388254075e-15	29.766977967713416	ATXN7L3 KO
ENSG00000060982	BCAT1	0.9350748175617918	0.7900102667553255	1.080139368368258	6.63469663364739	12.949685488619195	1.573742616186199e-17	3.693377202361986e-15	29.677442357654236	ATXN7L3 KO
ENSG00000144746	ARL6IP5	-0.45663734107672305	-0.5278050938176011	-0.38546958833584505	9.284527896935987	-12.890279295321813	1.878066124798362e-17	4.3176356930313365e-15	29.486396977114318	ATXN7L3 KO
ENSG00000145779	TNFAIP8	-0.5255277741905111	-0.6078796540650747	-0.44317589431594745	8.578123473581492	-12.820244656733637	2.314596928929342e-17	5.2147868808778076e-15	29.31205737561838	ATXN7L3 KO
ENSG00000188042	ARL4C	-0.5193417844180157	-0.6014821468587905	-0.4372014219772408	9.983286936396622	-12.701961969314087	3.299035482062111e-17	7.286987197143073e-15	28.875808497448602	ATXN7L3 KO
ENSG00000213203	GIMAP1	-0.9049778450048489	-1.048631157846182	-0.7613245321635158	6.276085952693047	-12.655999777046066	3.787944504496019e-17	8.205999008297625e-15	28.625484008489586	ATXN7L3 KO
ENSG00000082074	FYB1	-0.4723150606855455	-0.5475925785170787	-0.3970375428540124	9.758891816228983	-12.604936460727934	4.4179322848396015e-17	9.39019003560719e-15	28.60012258642768	ATXN7L3 KO
ENSG00000227507	LTB	-0.6586383126471826	-0.7647310116883398	-0.5525456136060255	10.848100767221629	-12.471986977735996	6.604847888954629e-17	1.3778446568347017e-14	28.116033726281323	ATXN7L3 KO
ENSG00000113263	ITK	-0.7214884639505419	-0.8383423864522972	-0.6046345414487866	7.20607741460233	-12.403957038503771	8.120993155101964e-17	1.6528039274451982e-14	28.072932723428288	ATXN7L3 KO
ENSG00000154451	GBP5	-0.6081698135158788	-0.7067008642566494	-0.5096387627751083	8.505523509172233	-12.40012043158322	8.216335546997879e-17	1.6528039274451982e-14	28.057232330381034	ATXN7L3 KO
ENSG00000147872	PLIN2	0.6356445697777788	0.532398404263926	0.7388907352916316	6.934670849256077	12.368429760568	9.048574172691866e-17	1.7882840009714713e-14	27.981156573677502	ATXN7L3 KO
ENSG00000143384	MCL1	-0.5666723400865603	-0.6590697169752063	-0.4742749631979143	8.689609968537354	-12.321016235746376	1.0456251623149396e-16	2.0308564574961713e-14	27.80676642753079	ATXN7L3 KO
ENSG00000077549	CAPZB	-0.4801297525649648	-0.5585349371589909	-0.4017245679709387	8.856200005862394	-12.302347621981825	1.1069698441281726e-16	2.1135619142548922e-14	27.739364588348217	ATXN7L3 KO
ENSG00000055208	TAB2	-0.6677210787897083	-0.777745366598978	-0.5576967909804387	7.626831851963445	-12.192160675874986	1.5512134962131228e-16	2.864659022105054e-14	27.44912458053354	ATXN7L3 KO
ENSG00000247774	PCED1B-AS1	-1.050454877834146	-1.223461937860983	-0.877447817807309	6.5163050195227505	-12.197974836813458	1.523780568804065e-16	2.8608980179296325e-14	27.32508115147563	ATXN7L3 KO
ENSG00000091317	CMTM6	-0.5218935758596626	-0.6081681283098782	-0.4356190234094469	8.825187758084914	-12.152717236701406	1.7510235413848022e-16	3.181496805435451e-14	27.287239825986106	ATXN7L3 KO
ENSG00000136156	ITM2B	-0.6058288149722646	-0.7061281648361691	-0.50552946510836	8.32004731738875	-12.134613969101965	1.851280546435278e-16	3.310265929459271e-14	27.258397863465376	ATXN7L3 KO
ENSG00000149311	ATM	-0.6332526362723137	-0.7393126347946508	-0.5271926377499765	7.47987967146498	-11.994980515448077	2.848364862520769e-16	5.0135672150463225e-14	26.849468322495177	ATXN7L3 KO
ENSG00000197471	SPN	-0.48229432704922104	-0.563262585144364	-0.4013260689540781	10.025343120755513	-11.96662039301901	3.1098158394434844e-16	5.3078902168683113e-14	26.628201661623752	ATXN7L3 KO
ENSG00000197747	S100A10	-0.5356397955865759	-0.6262429806625892	-0.44503661051056265	8.633060594385602	-11.876911696454963	4.1084024314462315e-16	6.907634834364448e-14	26.448151759139872	ATXN7L3 KO
ENSG00000080824	HSP90AA1	0.37921634932645354	0.31555526755791086	0.4428774310949962	11.591407303336004	11.96705249067919	3.105655237873877e-16	5.3078902168683113e-14	26.419264040917675	ATXN7L3 KO
ENSG00000134802	SLC43A3	0.5513390700205223	0.4578647367073879	0.6448134033336567	7.124001625996397	11.849514320254531	4.474020141310934e-16	7.411740719392305e-14	26.400444648325518	ATXN7L3 KO
ENSG00000138767	CNOT6L	-0.5803571012734663	-0.6787926118659036	-0.48192159068102897	7.987955024161327	-11.844525345776708	4.544065577037274e-16	7.418680974684767e-14	26.37731727068307	ATXN7L3 KO
ENSG00000168685	IL7R	-0.5596213479573855	-0.6549029445855457	-0.4643397513292253	9.282481961184963	-11.799385882453205	5.230590252286967e-16	8.417514170287527e-14	26.16645181774976	ATXN7L3 KO
ENSG00000138385	SSB	0.4594312538356693	0.3811673224829686	0.53769518518837	8.87294270428926	11.793237187715745	5.331914030182069e-16	8.45971993661986e-14	26.136614515129473	ATXN7L3 KO
ENSG00000171476	HOPX	-0.8491360454891819	-0.9942234828919005	-0.7040486080864632	7.6642000623142055	-11.75767966943969	5.958139525358407e-16	9.322005799050341e-14	26.121558865225644	ATXN7L3 KO
ENSG00000050405	LIMA1	0.5158165937363597	0.4271735193798613	0.6044596680928581	7.706014609161065	11.690273081800429	7.357501144418166e-16	1.1200304107009546e-13	25.883127399111764	ATXN7L3 KO
ENSG00000179144	GIMAP7	-0.7711602260545352	-0.9037413352776408	-0.6385791168314295	8.42989830868723	-11.68522639177137	7.47480883055225e-16	1.1215251331839681e-13	25.86977606449897	ATXN7L3 KO
ENSG00000166965	RCCD1	0.9085068064702915	0.7525005210754455	1.0645130918651373	5.491119387305582	11.699309934255647	7.152083669132916e-16	1.1036742812709904e-13	25.855919612618322	ATXN7L3 KO
ENSG00000141232	TOB1	-0.8371367747780232	-0.981108733714327	-0.6931648158417193	6.818707138257604	-11.681339973547942	7.566436761827037e-16	1.1215251331839681e-13	25.85250183656262	ATXN7L3 KO
ENSG00000117228	GBP1	-0.45836514629773006	-0.5372354083065906	-0.37949488428886957	8.581394433559977	-11.675418601266845	7.708234496349717e-16	1.1277046961218125e-13	25.81830329659249	ATXN7L3 KO
ENSG00000072786	STK10	-0.6773899054114709	-0.7951438170176383	-0.5596359938053036	7.323043689511329	-11.556798333374314	1.11918355107195e-15	1.5958990763070275e-13	25.500001237279243	ATXN7L3 KO
ENSG00000198265	HELZ	-0.6385186144849753	-0.7501818643949628	-0.5268553645749877	7.724699831886573	-11.48781560824116	1.3913682555072655e-15	1.9579968502848013e-13	25.27923927247246	ATXN7L3 KO
ENSG00000104450	SPAG1	1.0363244234979287	0.8562427948290523	1.2164060521668052	4.785020062475848	11.561135220819178	1.1039934830912347e-15	1.5944213573106103e-13	25.26874846716136	ATXN7L3 KO
ENSG00000158985	CDC42SE2	-0.4932479331301902	-0.5796216092388351	-0.40687425702154534	8.745475921901619	-11.472498970927033	1.460392596989515e-15	2.0062588542788886e-13	25.17585129339114	ATXN7L3 KO
ENSG00000165732	DDX21	0.37260864600465204	0.3074261811813736	0.4377911108279305	9.70113525832604	11.48408256508724	1.4078805581275535e-15	1.9579968502848013e-13	25.098638005877255	ATXN7L3 KO
ENSG00000107833	NPM3	0.8782124303895529	0.7228479303555654	1.0335769304235405	6.254040924917826	11.355910085888366	2.113288374903828e-15	2.8340706599156695e-13	24.864455578725728	ATXN7L3 KO
ENSG00000162511	LAPTM5	-0.6337784994389422	-0.7458763866107783	-0.521680612267106	8.106130136590828	-11.358323452024488	2.0971475290954864e-15	2.8340706599156695e-13	24.858026846534443	ATXN7L3 KO
ENSG00000110324	IL10RA	-0.7646748085170634	-0.900892712549423	-0.6284569044847037	6.931381539291609	-11.277601553312545	2.711309741203143e-15	3.551500492401559e-13	24.618430470270507	ATXN7L3 KO
ENSG00000112294	ALDH5A1	1.2105902180788086	0.9960114628888561	1.4251689732687611	4.146784967681264	11.334036213639745	2.265444863296145e-15	3.0023807511801267e-13	24.232366606786968	ATXN7L3 KO
ENSG00000165272	AQP3	-0.9518911864905144	-1.1239019597455648	-0.779880413235464	8.010676428434975	-11.117466120767157	4.524225163322134e-15	5.791522325548163e-13	24.106921392624592	ATXN7L3 KO
ENSG00000103479	RBL2	-0.540056477334975	-0.6383889238701393	-0.4417240307998106	7.847593157125513	-11.033581105157609	5.923728889199022e-15	7.414533992980777e-13	23.834675542329656	ATXN7L3 KO
ENSG00000136167	LCP1	-0.3394149297765079	-0.40107327647379193	-0.27775658307922385	9.955061118534829	-11.058932908677427	5.4598267881429615e-15	6.910668400947242e-13	23.7559951498705	ATXN7L3 KO
ENSG00000177189	RPS6KA3	-0.49622177341053764	-0.5870352634163486	-0.4054082834047266	7.962931884594085	-10.977402980801527	7.0990821486767085e-15	8.50812091495852e-13	23.648755811377786	ATXN7L3 KO
ENSG00000143119	CD53	-0.5597652031119305	-0.6622079561846208	-0.4573224500392401	8.034971189115781	-10.977382914273692	7.0995416423089295e-15	8.50812091495852e-13	23.64810087405985	ATXN7L3 KO
ENSG00000100350	FOXRED2	1.0443767635669885	0.855828592781382	1.232924934352595	4.261898573775867	11.127792897682347	4.376847732480013e-15	5.667263184642224e-13	23.64540117969333	ATXN7L3 KO
ENSG00000180228	PRKRA	0.7558299784460383	0.6175733561321238	0.8940866007599527	5.418688447527244	10.982781103372695	6.9770099540560145e-15	8.50812091495852e-13	23.63598904029221	ATXN7L3 KO
ENSG00000149212	SESN3	-0.7037817992685538	-0.8332911819622455	-0.574272416574862	6.647731919424527	-10.917192168944997	8.622738910872218e-15	1.0118245190726618e-12	23.478981871863787	ATXN7L3 KO
ENSG00000096384	HSP90AB1	0.3655159247206239	0.29879975563795363	0.43223209380329414	10.731202444480534	11.006503078535673	6.4634179963471535e-15	8.001143266906669e-13	23.463619593115993	ATXN7L3 KO
ENSG00000073921	PICALM	-0.704444987360147	-0.8343226093050096	-0.5745673654152845	6.734113594594157	-10.896497214080584	9.219664248534881e-15	1.059790997548423e-12	23.410026466751425	ATXN7L3 KO
ENSG00000071054	MAP4K4	-0.6196016081936131	-0.7338965362061559	-0.5053066801810703	7.472742820105555	-10.890798804025469	9.391256588153358e-15	1.0686111663186624e-12	23.397786936816665	ATXN7L3 KO
ENSG00000144381	HSPD1	0.4070041053746145	0.3322443224486738	0.4817638883005552	9.280486997952991	10.937168810668405	8.083635593249369e-15	9.585489995574121e-13	23.386085567657425	ATXN7L3 KO
ENSG00000277734	TRAC	-0.3897154334995907	-0.4615240505539554	-0.317906816445226	10.070997875030496	-10.902979595708734	9.028318561732582e-15	1.0484949339991498e-12	23.243055739662978	ATXN7L3 KO
ENSG00000162434	JAK1	-0.4708143036946737	-0.5579930544918357	-0.3836355528975117	8.707680890745952	-10.849585935428255	1.073242321892853e-14	1.209007475612299e-12	23.186981308375938	ATXN7L3 KO
ENSG00000138071	ACTR2	-0.3573319904866441	-0.42363023090506524	-0.29103375006822296	10.008969479227485	-10.827895443287881	1.1514556737797263e-14	1.2842720955572888e-12	23.00160525736719	ATXN7L3 KO
ENSG00000173757	STAT5B	-0.6766026306112343	-0.8028998663396728	-0.5503053948827957	6.733166916432109	-10.76252055346569	1.423897701681623e-14	1.572569373474851e-12	22.988382271937887	ATXN7L3 KO
ENSG00000198498	TMA16	0.5656921616940451	0.4599184710909091	0.6714658522971811	6.942098429148727	10.744263740070334	1.5110451711135222e-14	1.6526139662712455e-12	22.925129917560934	ATXN7L3 KO
ENSG00000165929	TC2N	-0.5091730942754502	-0.6044571984359175	-0.4138889901149829	7.871263199256401	-10.735422684118934	1.5551678312555452e-14	1.6845159249128573e-12	22.877908157857156	ATXN7L3 KO
ENSG00000103187	COTL1	-0.5100159924504659	-0.6054939746842208	-0.414538010216711	9.317185172512323	-10.731358886803434	1.5758839956368287e-14	1.6906984010332263e-12	22.7657856725077	ATXN7L3 KO
ENSG00000127084	FGD3	-0.8423607112782712	-1.0005743509531613	-0.6841470716033811	6.375702160195493	-10.696171020607718	1.7673567950625016e-14	1.8782334241867055e-12	22.73683412218634	ATXN7L3 KO
ENSG00000106211	HSPB1	0.9169786136160285	0.7446873522493982	1.0892698749826588	5.097960186217889	10.6922748372085	1.7899565852935376e-14	1.8844729844235235e-12	22.656665686463946	ATXN7L3 KO
ENSG00000150867	PIP4K2A	-0.5048671491180663	-0.6003733085311184	-0.4093609897050142	7.645310994452019	-10.619886830078126	2.2673452680893325e-14	2.343270132571223e-12	22.514253593687112	ATXN7L3 KO
ENSG00000111276	CDKN1B	-0.5385515668255278	-0.6405755174799334	-0.43652761617112235	7.208367722388937	-10.604722638126201	2.3826628869472054e-14	2.4270866082072533e-12	22.48671964944233	ATXN7L3 KO
ENSG00000173114	LRRN3	-0.5446222426879803	-0.6481334417756267	-0.44111104360033393	8.25142648024529	-10.57017534607622	2.6680449048318804e-14	2.6597810489319588e-12	22.311283605914205	ATXN7L3 KO
ENSG00000182551	ADI1	0.5084500546645483	0.4114535216034139	0.6054465877256827	6.890140376644848	10.530918309721281	3.034588846342716e-14	2.9469520132802325e-12	22.236000491103717	ATXN7L3 KO
ENSG00000124733	MEA1	0.6400342952408087	0.5175238348528476	0.7625447556287698	6.067578043478043	10.495526530767556	3.4085782722077473e-14	3.225329420196784e-12	22.136422368535868	ATXN7L3 KO
ENSG00000111348	ARHGDIB	-0.4105841864662487	-0.4888357756118466	-0.33233259732065085	9.511545078293532	-10.541033892255962	2.935527106523116e-14	2.8883427901118327e-12	22.116889123446516	ATXN7L3 KO
ENSG00000101596	SMCHD1	-0.4413096096817295	-0.5256492579226046	-0.3569699614408544	8.976007908304346	-10.512009779138925	3.228921999637659e-14	3.1088723355485662e-12	22.063622441672962	ATXN7L3 KO
ENSG00000174946	GPR171	-0.4566260957693675	-0.5440501051170363	-0.3692020864216987	8.65209973241922	-10.493108529035437	3.435770354404031e-14	3.225329420196784e-12	22.0336464650385	ATXN7L3 KO
ENSG00000107099	DOCK8	-0.5974815497781032	-0.7123622258483543	-0.4826008737078521	7.2475053373565865	-10.448445294770535	3.979439497776301e-14	3.644584222963417e-12	21.980635126425028	ATXN7L3 KO
ENSG00000184515	BEX5	1.0384904506400083	0.8405433013273114	1.2364375999527053	4.236184292346682	10.539679695757744	2.9485967231501175e-14	2.8883427901118327e-12	21.96372940490249	ATXN7L3 KO
ENSG00000198821	CD247	-0.5050197211487406	-0.6021839786124451	-0.40785546368503617	7.786676281940676	-10.441814141908011	4.0672709102854963e-14	3.6949844197069446e-12	21.928990694329926	ATXN7L3 KO
ENSG00000089220	PEBP1	0.38240116402805846	0.3089587917567316	0.45584353629938534	8.854463775277173	10.460360837559703	3.826405956905136e-14	3.5331527134865867e-12	21.873800839304458	ATXN7L3 KO
ENSG00000170264	FAM161A	1.0842766799209649	0.8768879724692955	1.2916653873726343	4.197692480114633	10.503382212577534	3.3217289342891044e-14	3.171125122437861e-12	21.815937322942077	ATXN7L3 KO
ENSG00000185262	UBALD2	-0.804883449132678	-0.9604937381014406	-0.6492731601639153	7.714296073203639	-10.391275157999283	4.804419714223287e-14	4.295380006406772e-12	21.778202081572466	ATXN7L3 KO
ENSG00000100345	MYH9	-0.38814090454341965	-0.4630877635634164	-0.3131940455234229	9.344747761999574	-10.404234549110608	4.603400620879687e-14	4.148584639536774e-12	21.678699834486803	ATXN7L3 KO
ENSG00000117395	EBNA1BP2	0.5480864778713643	0.44146073203135994	0.6547122237113687	6.984461645190335	10.326690536406746	5.946772465649756e-14	5.274834002011378e-12	21.566512716891665	ATXN7L3 KO
ENSG00000133574	GIMAP4	-0.4997359003796724	-0.5970138332263216	-0.4024579675330232	8.399640027958014	-10.32049133483714	6.06995069765776e-14	5.342030828837083e-12	21.48660263259809	ATXN7L3 KO
ENSG00000084234	APLP2	0.5578336982729093	0.44899927832520836	0.6666681182206102	6.709015458485957	10.297045605871785	6.5596166855934e-14	5.6841601510161275e-12	21.483299121036197	ATXN7L3 KO
ENSG00000065911	MTHFD2	0.4031918669073695	0.3245421427747771	0.48184159103996194	8.13179887233348	10.298849613089661	6.520560510329365e-14	5.6841601510161275e-12	21.39685053034453	ATXN7L3 KO
ENSG00000123612	ACVR1C	1.493544633271985	1.2120006795403557	1.7750885870036144	2.7589680862886445	10.657274636293982	2.0065557130877257e-14	2.0929490840678917e-12	21.393883859437754	ATXN7L3 KO
ENSG00000108179	PPIF	0.6053794643293262	0.4867589805024521	0.7239999481562004	6.273398462403005	10.25279209194171	7.595451292408727e-14	6.504098038967157e-12	21.351191092093224	ATXN7L3 KO
ENSG00000127946	HIP1	1.3836124805304513	1.1210850158886303	1.6461399451722722	3.2702148475220736	10.587998802969818	2.5167373747397213e-14	2.5313434398609786e-12	21.280440514744107	ATXN7L3 KO
ENSG00000005059	MCUB	-0.4422922598948693	-0.5289654477165344	-0.35561907207320426	8.06913554844169	-10.251766981407268	7.621313281346336e-14	6.504098038967157e-12	21.27936749022186	ATXN7L3 KO
ENSG00000132824	SERINC3	-0.41841052812505364	-0.5004329349673264	-0.3363881212827809	8.119183351391191	-10.248121175862803	7.714015013045781e-14	6.533712715936897e-12	21.26515293289519	ATXN7L3 KO
ENSG00000147065	MSN	-0.3518346125974734	-0.4210601429928183	-0.2826090822021285	9.609741687763258	-10.210486305926635	8.740232761941231e-14	7.239611916416762e-12	21.01223809530686	ATXN7L3 KO
ENSG00000150093	ITGB1	-0.7077247887157325	-0.8479262914726267	-0.5675232859588384	6.883044695975922	-10.141119395803992	1.1007678773241915e-13	8.985616042070303e-12	20.987250965027965	ATXN7L3 KO
ENSG00000163346	PBXIP1	-0.7954516124842828	-0.9530938880363425	-0.637809336932223	6.315520196731535	-10.137134958469295	1.1154685770493933e-13	9.040110446375118e-12	20.947157421591456	ATXN7L3 KO
ENSG00000134333	LDHA	0.4014760799253949	0.32250150915074555	0.4804506507000443	9.896840620597947	10.212840701346883	8.672163481905806e-14	7.23643863879029e-12	20.946590035314465	ATXN7L3 KO
ENSG00000133739	LRRCC1	0.6500574367241336	0.5207304719887946	0.7793844014594726	6.449861112096508	10.098033408841403	1.2707004369522996e-13	1.0010098197389969e-11	20.84037748658915	ATXN7L3 KO
ENSG00000136783	NIPSNAP3A	0.7726390467908812	0.6191444734392422	0.9261336201425203	5.119166490129341	10.112482506531673	1.2109434185639695e-13	9.61053036650011e-12	20.835322134884812	ATXN7L3 KO
ENSG00000167799	NUDT8	1.680808592847729	1.3584177318782447	2.003199453817213	3.036707806166983	10.473930666285794	3.6593588622575725e-14	3.406832858126575e-12	20.807366063562206	ATXN7L3 KO
ENSG00000132341	RAN	0.33486972860651676	0.2686657084705152	0.40107374874251833	9.735266316835702	10.16168399399901	1.0279501733620022e-13	8.45245160797296e-12	20.797922169118245	ATXN7L3 KO
ENSG00000135919	SERPINE2	1.1431199051083776	0.9187962486208586	1.3674435615958964	3.5895380265413053	10.237428201179668	7.992533854381384e-14	6.719096557433305e-12	20.75277968766752	ATXN7L3 KO
ENSG00000162645	GBP2	-0.48076317044805883	-0.57627406759075	-0.3852522733053677	9.150196749988744	-10.112357696636547	1.2114472366116428e-13	9.61053036650011e-12	20.73349898139107	ATXN7L3 KO
ENSG00000196405	EVL	-0.5713896959224787	-0.6853420370414343	-0.4574373548035231	7.717574566155031	-10.07356769738562	1.3787620750086412e-13	1.0774642585752573e-11	20.723964474719452	ATXN7L3 KO
ENSG00000004478	FKBP4	0.802110342580395	0.6421174000889993	0.9621032850717908	5.290159362077203	10.071808219006838	1.3868825343401003e-13	1.0774642585752573e-11	20.719262938299444	ATXN7L3 KO
ENSG00000163527	STT3B	-0.4396202952998678	-0.5274638191352418	-0.3517767714644938	7.945097859914057	-10.054075486593868	1.4714723996907092e-13	1.1353518207202628e-11	20.63833767530475	ATXN7L3 KO
ENSG00000135905	DOCK10	-0.5060240662756783	-0.6075540025308526	-0.40449413002050405	7.616989320222892	-10.01270027024883	1.6896999511053084e-13	1.2774812046443823e-11	20.52442608891061	ATXN7L3 KO
ENSG00000115355	CCDC88A	0.6079548070200902	0.4854148018749806	0.7304948121651997	6.164392851415686	9.967071175556168	1.9685404654802334e-13	1.4685833340155517e-11	20.416955059685318	ATXN7L3 KO
ENSG00000104660	LEPROTL1	-0.4850624933202612	-0.5827738705982104	-0.387351116042312	7.724195852377436	-9.973020621395003	1.9296967395427162e-13	1.4492022513965797e-11	20.385573242115356	ATXN7L3 KO
ENSG00000166411	IDH3A	0.5969504607020042	0.47605350167266236	0.717847419731346	6.134103374659382	9.91966650956398	2.3076709626468816e-13	1.688046324299813e-11	20.260133544066157	ATXN7L3 KO
ENSG00000196924	FLNA	-0.4427591851517487	-0.5320632808035757	-0.3534550894999217	9.356251506712642	-9.960252762748866	2.014030522730803e-13	1.492635120958059e-11	20.20549957066229	ATXN7L3 KO
ENSG00000170776	AKAP13	-0.4254082428605255	-0.5114956849373764	-0.33932080078367455	8.072875079014416	-9.9275081899463	2.247745098110069e-13	1.6549574202751584e-11	20.203278601121703	ATXN7L3 KO
ENSG00000110721	CHKA	1.0986347673289827	0.8788258589855864	1.318443675672379	3.834851492738711	10.041121132437103	1.5365483953548164e-13	1.169541734707568e-11	20.15918115304187	ATXN7L3 KO
ENSG00000269893	SNHG8	0.48619307779380616	0.38769311207112805	0.5846930435164842	7.611684106001414	9.916235882438126	2.3343929051838827e-13	1.6965765210900927e-11	20.15916453398257	ATXN7L3 KO
ENSG00000164483	SAMD3	-0.7910866772247189	-0.9518724238036459	-0.630300930645792	6.588371252347209	-9.884408400684563	2.5977093087747074e-13	1.8521009723637393e-11	20.141889382749326	ATXN7L3 KO
ENSG00000166197	NOLC1	0.4337774307120448	0.3457224803402844	0.5218323810838051	7.413771749088567	9.896629970568494	2.493220701738926e-13	1.8003930259672438e-11	20.116534266584946	ATXN7L3 KO
ENSG00000071564	TCF3	0.5312222719360555	0.42313388924042117	0.6393106546316899	6.216513336592244	9.873506430961637	2.6946456635730233e-13	1.909131031455982e-11	20.10746375096049	ATXN7L3 KO
ENSG00000105185	PDCD5	0.4677672152166714	0.37272703580134836	0.5628073946319945	7.279660852499288	9.887732062505757	2.568863133949359e-13	1.843200204072581e-11	20.097824135767887	ATXN7L3 KO
ENSG00000124126	PREX1	-0.5924360662229908	-0.7131377165343836	-0.4717344159115981	7.23696652011349	-9.860579492564264	2.8143364025288926e-13	1.9586393827381852e-11	20.0498773517766	ATXN7L3 KO
ENSG00000018189	RUFY3	0.7746196688255544	0.6167963524706588	0.9324429851804501	4.501066696465989	9.860331416941671	2.816685130968362e-13	1.9586393827381852e-11	19.943548431655625	ATXN7L3 KO
ENSG00000265972	TXNIP	-0.5765180238638408	-0.6939604094243236	-0.45907563830335796	8.890453451270844	-9.861936052593675	2.801527725549314e-13	1.9586393827381852e-11	19.923385511002376	ATXN7L3 KO
ENSG00000105866	SP4	-0.5721137167637771	-0.689174036059654	-0.45505339746790024	6.9680400047963005	-9.818537724514306	3.2420445994344577e-13	2.2134322674320704e-11	19.922496220497727	ATXN7L3 KO
ENSG00000186174	BCL9L	-0.8493928296748692	-1.0233580714803618	-0.6754275878693765	6.078069992135363	-9.808898995539941	3.3490247972189356e-13	2.272696647028392e-11	19.854752985092542	ATXN7L3 KO
ENSG00000124151	NCOA3	-0.5562346862308676	-0.6703233226040798	-0.4421460498576554	7.139836039342542	-9.794670606746674	3.5135003656681207e-13	2.3700348275000825e-11	19.831362224027764	ATXN7L3 KO
ENSG00000184900	SUMO3	0.37728558409904167	0.30015283040713064	0.4544183377909527	8.240416190548551	9.82665100281225	3.1546752282326407e-13	2.1802095979166073e-11	19.816510187763438	ATXN7L3 KO
ENSG00000113356	POLR3G	0.9548210255603831	0.7595644049866737	1.1500776461340925	4.637661031753083	9.824045437197261	3.182471342254664e-13	2.1860085164938286e-11	19.783030710661606	ATXN7L3 KO
ENSG00000136888	ATP6V1G1	-0.46804590229524656	-0.5640865618770247	-0.3720052427134685	7.921288200704945	-9.790558584413587	3.562537026000127e-13	2.3888083093982994e-11	19.762897813509515	ATXN7L3 KO
ENSG00000139679	LPAR6	-0.7820367692594354	-0.942956705595561	-0.6211168329233099	6.9219393887663685	-9.763184082846431	3.907088623090785e-13	2.5738803122291048e-11	19.74485990820857	ATXN7L3 KO
ENSG00000204104	TRAF3IP1	0.7684587544297168	0.6105852519475037	0.9263322569119299	5.010168854996455	9.778798012350963	3.7066348527054984e-13	2.4707243559602033e-11	19.73434505859578	ATXN7L3 KO
ENSG00000119326	CTNNAL1	0.6270331050839708	0.49794807783164313	0.7561181323362984	5.954405255755001	9.758627864782387	3.9676207703183746e-13	2.5985609289323542e-11	19.72960816127988	ATXN7L3 KO
ENSG00000163519	TRAT1	-0.620809653753164	-0.7484352137892499	-0.49318409371707805	7.825503061237384	-9.772258755876086	3.7892907120338786e-13	2.5109623453565674e-11	19.721892525418873	ATXN7L3 KO
ENSG00000100644	HIF1A	-0.47411871201409284	-0.5720006970564435	-0.37623672697174215	7.69889025511844	-9.731022680758176	4.355182358836721e-13	2.8196051305917048e-11	19.579249030674852	ATXN7L3 KO
ENSG00000140284	SLC27A2	0.733223522234554	0.5815629246415166	0.8848841198275914	5.795963826596802	9.712650986588526	4.634096206334834e-13	2.983033929392109e-11	19.57558548772229	ATXN7L3 KO
ENSG00000115904	SOS1	-0.5030093499047368	-0.6068302549603014	-0.39918844484917215	9.144738334695028	-9.733418669885241	4.320079153884384e-13	2.8130457611854096e-11	19.46522516267468	ATXN7L3 KO
ENSG00000125144	MT1G	2.183037032265797	1.769435185259748	2.5966388792718456	1.795125083239588	10.60358667227422	2.3915367377807823e-14	2.4270866082072533e-12	19.413797746771767	ATXN7L3 KO
ENSG00000164190	NIPBL	-0.4047794765769588	-0.4886911076801196	-0.320867845473798	8.368274907984405	-9.691042059866334	4.985349843773415e-13	3.1728794344693514e-11	19.384621221509107	ATXN7L3 KO
ENSG00000174718	KIAA1551	-0.48693506615831605	-0.588040583071717	-0.3858295492449151	8.099810441438763	-9.675431758512879	5.255721042331716e-13	3.3261627832509425e-11	19.35857282436497	ATXN7L3 KO
ENSG00000176014	TUBB6	1.6404736036210568	1.3150067271885337	1.9659404800535798	2.9960976711845326	10.125969334868321	1.1577306476992062e-13	9.315596961665398e-12	19.33782640965029	ATXN7L3 KO
ENSG00000139626	ITGB7	-0.5506947758743275	-0.6656610043163972	-0.43572854743225775	7.470496267533521	-9.623096247031581	6.275069780593558e-13	3.8627683649391485e-11	19.2361104167954	ATXN7L3 KO
ENSG00000136824	SMC2	0.319516239304642	0.25330057847668097	0.38573190013260306	9.865036154334938	9.69407499991251	4.934471675800731e-13	3.15834224022132e-11	19.208778279616922	ATXN7L3 KO
ENSG00000121966	CXCR4	0.5093483714146689	0.40303883849453803	0.6156579043347998	7.469849770821927	9.625357502939208	6.227151361244778e-13	3.8627683649391485e-11	19.196749809987857	ATXN7L3 KO
ENSG00000114480	GBE1	0.7181391917388398	0.5677609524061131	0.8685174310715664	5.798951192619322	9.59395749389298	6.92692788063665e-13	4.240861009531079e-11	19.18397282104139	ATXN7L3 KO
ENSG00000104964	AES	-0.44897278656381445	-0.5426706941632684	-0.3552748789643605	8.641717048234996	-9.626408397590291	6.205007726845714e-13	3.8627683649391485e-11	19.145258661938744	ATXN7L3 KO
ENSG00000178209	PLEC	-0.9960193423495243	-1.2039536116759133	-0.7880850730231352	5.460631669071267	-9.623119055221794	6.274584596455929e-13	3.8627683649391485e-11	19.081961364456998	ATXN7L3 KO
ENSG00000123684	LPGAT1	-0.5866146374409791	-0.7101214763792513	-0.4631077985027069	6.819445904687379	-9.541926043348765	8.265856555391529e-13	4.9794050318976246e-11	19.004510283516804	ATXN7L3 KO
ENSG00000198157	HMGN5	1.0099081973122814	0.79810282805733	1.2217135665672327	4.795388191251915	9.578976089300658	7.288277285112934e-13	4.414109871870817e-11	19.003170838951135	ATXN7L3 KO
ENSG00000111145	ELK3	-0.580548903108367	-0.7030917233454849	-0.4580060828712492	6.77475219881287	-9.517548418080729	8.980296647146252e-13	5.355536174089628e-11	18.925708379277317	ATXN7L3 KO
ENSG00000134709	HOOK1	1.1347279475800174	0.8980027114058236	1.3714531837542112	3.8111571888818023	9.629890524772659	6.132201729873233e-13	3.859176116593406e-11	18.91079773066419	ATXN7L3 KO
ENSG00000151012	SLC7A11	1.0885582874072015	0.8605031465343984	1.3166134282800046	4.331021957111064	9.589279537989489	7.0377737319357e-13	4.285433572446252e-11	18.909336201973353	ATXN7L3 KO
ENSG00000109689	STIM2	-0.49181125962843986	-0.5960405677521186	-0.38758195150476116	6.925717278148741	-9.479441909417968	1.022414871589942e-12	6.057756546387166e-11	18.789466268674875	ATXN7L3 KO
ENSG00000186480	INSIG1	0.48071123487890244	0.3788199133937168	0.5826025563640881	8.031239614507282	9.478098866389423	1.0271029741322225e-12	6.057756546387166e-11	18.656308303664034	ATXN7L3 KO
ENSG00000184640	SEPT9	-0.4288197906634128	-0.5198728449721479	-0.3377667363546777	8.42531494583035	-9.461379424724019	1.0873144201268424e-12	6.34642328638802e-11	18.606658496117063	ATXN7L3 KO
ENSG00000114107	CEP70	0.9168207303564868	0.7218626922939875	1.1117787684189862	4.234734907145756	9.447511647319667	1.1399522660922181e-12	6.585416552578891e-11	18.499036258278394	ATXN7L3 KO
ENSG00000126709	IFI6	0.7367751752653504	0.579105580475928	0.8944447700547729	5.813271730291115	9.387742962097354	1.3979149078288154e-12	7.9532886043897e-11	18.496949631180968	ATXN7L3 KO
ENSG00000109320	NFKB1	-0.4619632927535493	-0.5607443831773865	-0.3631822023297121	7.43424838665127	-9.395238503577351	1.3625764644393918e-12	7.791585721781598e-11	18.468210692367954	ATXN7L3 KO
ENSG00000101109	STK4	-0.3676786919789823	-0.4460904764104605	-0.28926690754750406	8.560109428207303	-9.42022512752146	1.2511570494329584e-12	7.19096130707259e-11	18.45086206614635	ATXN7L3 KO
ENSG00000198721	ECI2	0.7898741781100433	0.6204954999435771	0.9592528562765096	5.305826413864837	9.368570607991796	1.492573125686713e-12	8.365092667094935e-11	18.41838841724046	ATXN7L3 KO
ENSG00000105854	PON2	1.0311625498338284	0.8119574390629589	1.2503676606046978	4.107161119271645	9.45040919145057	1.1287454985630468e-12	6.554287650161197e-11	18.41663861645977	ATXN7L3 KO
ENSG00000143153	ATP1B1	1.0854039394958495	0.8562918758404596	1.3145160031512393	3.897522690876853	9.517384028127097	8.985320345343451e-13	5.355536174089628e-11	18.40531888561989	ATXN7L3 KO
ENSG00000185650	ZFP36L1	-0.48606142000159114	-0.5902232191169927	-0.3818996208861896	7.488887421070778	-9.374688281369943	1.4616860596612954e-12	8.232946731042246e-11	18.39979239489819	ATXN7L3 KO
ENSG00000111328	CDK2AP1	0.6381273292645249	0.5010884843688367	0.775166174160213	5.916008071629822	9.354871201754202	1.5641500853914403e-12	8.69962008936199e-11	18.38705522280739	ATXN7L3 KO
ENSG00000122042	UBL3	-0.6305528785615877	-0.7659747150871156	-0.49513104203605984	6.62492747608247	-9.354206878183014	1.5677078367869365e-12	8.69962008936199e-11	18.38397169487876	ATXN7L3 KO
ENSG00000178607	ERN1	-0.8236213326705029	-1.0005953384992927	-0.6466473268417131	5.547361351017061	-9.349583456599749	1.5926956094745374e-12	8.75205660523447e-11	18.263992681715834	ATXN7L3 KO
ENSG00000173692	PSMD1	0.37117158288228147	0.2916708543990981	0.4506723113654648	8.651976157522245	9.37945853656386	1.438050135650664e-12	8.140519988997352e-11	18.263186943034704	ATXN7L3 KO
ENSG00000117411	B4GALT2	0.844111347673981	0.662741331673802	1.02548136367416	4.501599398549597	9.349930969119196	1.5908035480816764e-12	8.75205660523447e-11	18.202264886682322	ATXN7L3 KO
ENSG00000088179	PTPN4	-0.9030801289627837	-1.0978786678831545	-0.7082815900424128	5.641023881382968	-9.313539231636385	1.801804128681168e-12	9.853069664851144e-11	18.155071104411302	ATXN7L3 KO
ENSG00000127334	DYRK2	-0.5437464354630146	-0.6613824602562517	-0.42611041066977745	6.894306153372877	-9.28603336656012	1.9798499172776913e-12	1.0697979397313073e-10	18.14168348950343	ATXN7L3 KO
ENSG00000060138	YBX3	0.6235105840113233	0.4883898679503321	0.7586313000723145	6.26732919627489	9.270348246584799	2.0892251166421424e-12	1.120720044713035e-10	18.0865600306681	ATXN7L3 KO
ENSG00000102580	DNAJC3	-0.5136158022005501	-0.6251104997328721	-0.40212110466822815	6.697528511370388	-9.254614232961167	2.2050705915136802e-12	1.177256882151735e-10	18.0431099207765	ATXN7L3 KO
ENSG00000035403	VCL	-0.647723612649374	-0.7884472884196994	-0.5069999368790485	6.463799539515934	-9.246911816855828	2.264123646668351e-12	1.203082683005612e-10	18.025563564487594	ATXN7L3 KO
ENSG00000116062	MSH6	0.39691773389797547	0.31104041072573196	0.48279505707021897	7.826345437811378	9.285304735004717	1.984800438560526e-12	1.0697979397313073e-10	18.018206512938978	ATXN7L3 KO
ENSG00000115935	WIPF1	-0.32702176590858123	-0.3976813916023553	-0.25636214021480713	9.05991784316755	-9.297784669326827	1.9017075333313597e-12	1.0349147518346747e-10	17.983444496913467	ATXN7L3 KO
ENSG00000185989	RASA3	-0.6499095627318381	-0.7914059285970128	-0.5084131968666634	6.487121173666876	-9.227452081056358	2.420527427401884e-12	1.2741701621346832e-10	17.95974549069549	ATXN7L3 KO
ENSG00000088256	GNA11	1.9905211712992246	1.592514890845133	2.388527451753316	1.0405397162975627	10.047338475076558	1.5049603626220787e-13	1.1532910533971236e-11	17.894578167344285	ATXN7L3 KO
ENSG00000133872	SARAF	-0.4151473879879237	-0.505420671114446	-0.3248741048614015	8.326824554570045	-9.238835392680226	2.327759223814802e-12	1.231089561327406e-10	17.854804594187073	ATXN7L3 KO
ENSG00000136280	CCM2	-0.6293735989089253	-0.7669276562471583	-0.4918195415706923	6.297868801324744	-9.191984284993085	2.7341918456732306e-12	1.4064233397949288e-10	17.840252863174904	ATXN7L3 KO
ENSG00000211751	TRBC1	-0.42982723772684395	-0.5235455633509617	-0.3361089121027262	7.954830586955152	-9.2139015828537	2.5358345626754196e-12	1.3164136566146822e-10	17.81061146064105	ATXN7L3 KO
ENSG00000235576	LINC01871	-0.6239333730185086	-0.7602816648399748	-0.4875850811970424	7.470698815098533	-9.193114547165717	2.723589863783119e-12	1.4064233397949288e-10	17.8003464429561	ATXN7L3 KO
ENSG00000169896	ITGAM	-1.3443040608280574	-1.629548914001345	-1.0590592076547698	4.506133252098565	-9.467904107963955	1.0634043301019068e-12	6.239192593019781e-11	17.78049528699654	ATXN7L3 KO
ENSG00000115524	SF3B1	-0.37522889179919616	-0.45697663745188033	-0.293481146146512	8.625635442577904	-9.221352901595244	2.47175852690198e-12	1.2950865025837585e-10	17.76600210377611	ATXN7L3 KO
ENSG00000136758	YME1L1	-0.4426189311521309	-0.5395774041059354	-0.34566045819832647	7.560834526102759	-9.171035514648967	2.9384089489062685e-12	1.497790805856521e-10	17.696690255463018	ATXN7L3 KO
ENSG00000197622	CDC42SE1	-0.4787408688277628	-0.5834317576891027	-0.37404997996642286	8.155858756720885	-9.18683198133998	2.783051037715968e-12	1.425048633630472e-10	17.695578122028415	ATXN7L3 KO
ENSG00000117877	CD3EAP	0.7611100511080053	0.5938387741792315	0.9283813280367792	5.021925355431021	9.141137509384311	3.2568234136275544e-12	1.6526178267799279e-10	17.636432077609932	ATXN7L3 KO
ENSG00000133561	GIMAP6	-0.5365685280002666	-0.6548730363887445	-0.41826401961178866	6.376037640727158	-9.111671582408142	3.6047078928871344e-12	1.8047570850388253e-10	17.57093001361794	ATXN7L3 KO
ENSG00000140105	WARS	0.5383194576041124	0.4197401342177496	0.6568987809904752	6.636098001409303	9.120218997977732	3.5001012298306696e-12	1.7602071586626113e-10	17.552152973456735	ATXN7L3 KO
ENSG00000151883	PARP8	-0.7377644514786601	-0.9004564961150403	-0.5750724068422799	5.951533774173189	-9.110150785781833	3.6236478490163592e-12	1.8062120804942163e-10	17.54469709963081	ATXN7L3 KO
ENSG00000254838	GVINP1	-0.7462895049299965	-0.911208770911353	-0.5813702389486399	6.40214398374046	-9.090967351949756	3.871358367996998e-12	1.8961240006733123e-10	17.50133404109519	ATXN7L3 KO
ENSG00000160818	GPATCH4	0.49892049551874607	0.38870200977712094	0.6091389812603711	6.799853177406215	9.093918590020076	3.832166140543279e-12	1.8900454140493122e-10	17.45782868281947	ATXN7L3 KO
ENSG00000125166	GOT2	0.4879010980244898	0.3800584315178814	0.5957437645310981	6.691015678063482	9.088983917475817	3.8979251643605034e-12	1.900871297684895e-10	17.447771826037478	ATXN7L3 KO
ENSG00000178035	IMPDH2	0.5085846875539053	0.39627947212637726	0.6208899029814333	7.135974284275959	9.097823604884319	3.780922215015744e-12	1.876303469257813e-10	17.444795413694713	ATXN7L3 KO
ENSG00000178988	MRFAP1L1	-0.4540598143791108	-0.5543762921847409	-0.3537433365734806	7.8086087456624105	-9.093162433339614	3.842169550086928e-12	1.8900454140493122e-10	17.407994441334314	ATXN7L3 KO
ENSG00000212907	MT-ND4L	0.40769035088917427	0.31800791109818355	0.497372790680165	9.01558014481051	9.132657596182316	3.3533173517682207e-12	1.6939515680569062e-10	17.37664017508097	ATXN7L3 KO
ENSG00000170027	YWHAG	0.44381041399709886	0.3455830173892285	0.5420378106049693	7.5769016106966856	9.0769305395019	4.063373852523601e-12	1.9730132089947573e-10	17.32444179061775	ATXN7L3 KO
ENSG00000198168	SVIP	0.43610694913793413	0.3391453243139367	0.5330685739619316	7.144418743071306	9.035813939096444	4.682944880541198e-12	2.244824428906238e-10	17.227903263640243	ATXN7L3 KO
ENSG00000141076	UTP4	0.5839121001752252	0.45362977359083956	0.7141944267596109	6.198089624161174	9.004013273623999	5.226830462412382e-12	2.453343548294812e-10	17.194161909880396	ATXN7L3 KO
ENSG00000166562	SEC11C	0.38776869200168473	0.301537019060288	0.47400036494308145	7.696786826238148	9.034000018156382	4.712374256883902e-12	2.2493600001608964e-10	17.172580086540783	ATXN7L3 KO
ENSG00000153250	RBMS1	-0.37136752546739427	-0.45401508717803646	-0.2887199637567521	7.912763354342591	-9.027095469089657	4.826111465833046e-12	2.2939301967345679e-10	17.169827842581533	ATXN7L3 KO
ENSG00000147168	IL2RG	-0.48224067518643654	-0.5896234833196449	-0.37485786705322816	7.8255628053383886	-9.02200864545142	4.911673429366749e-12	2.3247899656225392e-10	17.168371965981656	ATXN7L3 KO
ENSG00000133026	MYH10	1.0830184318264662	0.8416007854002221	1.3244360782527103	4.4232031162234895	9.012411090754595	5.077296280349451e-12	2.3931273053613627e-10	17.132575596350936	ATXN7L3 KO
ENSG00000164327	RICTOR	-0.6338191377340001	-0.775743183497809	-0.49189509197019127	6.250625184176573	-8.971881369233323	5.8411713312386844e-12	2.685746736587909e-10	17.09937808277405	ATXN7L3 KO
ENSG00000177889	UBE2N	-0.3954107383123313	-0.48368746039497695	-0.30713401622968567	7.883279523829388	-8.998630475837853	5.325006281890904e-12	2.4890537662033623e-10	17.076439917247157	ATXN7L3 KO
ENSG00000264229	RNU4ATAC	-0.6261576200751477	-0.7653106839029739	-0.48700455624732164	9.813563314131757	-9.039929724086283	4.616855212601434e-12	2.2226014517074852e-10	17.03967187924883	ATXN7L3 KO
ENSG00000159023	EPB41	-0.4914767324700442	-0.6016240624262605	-0.3813294025138278	7.563116155043807	-8.964026780243845	6.002114161640286e-12	2.7485291069462525e-10	16.98820900606019	ATXN7L3 KO
ENSG00000142669	SH3BGRL3	-0.5420949182712551	-0.6633919381449566	-0.42079789839755366	8.457384726240827	-8.978408526358452	5.710743066995993e-12	2.658327299574788e-10	16.95787220701306	ATXN7L3 KO
ENSG00000123416	TUBA1B	0.29802141067772503	0.23191658864301246	0.3641262327124376	10.880430281700024	9.0570858188072485	4.351348816919511e-12	2.103774438738124e-10	16.907910094500014	ATXN7L3 KO
ENSG00000103876	FAH	0.9585558221697452	0.74356392346916	1.1735477208703304	4.443700920113474	8.957142248634096	6.146854170092945e-12	2.8034134504492726e-10	16.90135888684728	ATXN7L3 KO
ENSG00000112972	HMGCS1	0.585569944932109	0.45365467758409506	0.717485212280123	6.547060599052933	8.917802975554373	7.044109723930898e-12	3.1740758416032626e-10	16.872647254756803	ATXN7L3 KO
ENSG00000070214	SLC44A1	0.7043546710170672	0.5454146038807777	0.8632947381533567	5.603734535741755	8.902913708735671	7.41719315188839e-12	3.3156619387310603e-10	16.86656217655286	ATXN7L3 KO
ENSG00000196628	TCF4	1.5450656785220835	1.2082819244989145	1.8818494325452526	2.0528405320796006	9.216583645963643	2.5125799001363533e-12	1.3103802118072233e-10	16.84678888179347	ATXN7L3 KO
ENSG00000108518	PFN1	-0.48436458580588315	-0.5927773104567213	-0.375951861155045	9.585636419872925	-8.975657665044347	5.765350003617913e-12	2.667442464208081e-10	16.83585602815143	ATXN7L3 KO
ENSG00000115758	ODC1	0.5307096410036296	0.41096338797717413	0.6504558940300851	6.744153530707867	8.903672999140952	7.397694031357312e-12	3.3156619387310603e-10	16.81277262308036	ATXN7L3 KO
ENSG00000154165	GPR15	-0.6904505993950449	-0.8466207624795836	-0.5342804363105063	7.0907026673750035	-8.881957776225516	7.976301567346849e-12	3.5249875812532685e-10	16.765297671395647	ATXN7L3 KO
ENSG00000116824	CD2	-0.3680298541163278	-0.4506895186660039	-0.2853701895666518	9.236262664255452	-8.944654461986016	6.418440114081576e-12	2.9037641720935324e-10	16.754743887590465	ATXN7L3 KO
ENSG00000183605	SFXN4	0.8178115917850359	0.6325817573274635	1.0030414262426084	4.854608636080564	8.869854188692472	8.318393293677264e-12	3.66041798645603e-10	16.715953869039993	ATXN7L3 KO
ENSG00000149806	FAU	-0.3377813732261039	-0.4136014417185082	-0.2619613047336996	9.990438499997984	-8.950054536259454	6.299544306210161e-12	2.8614663955426397e-10	16.69386605167442	ATXN7L3 KO
ENSG00000079335	CDC14A	-0.8541638908294242	-1.047744859961493	-0.6605829216973556	5.393277490438421	-8.864468586967966	8.475328962365585e-12	3.714964231947405e-10	16.616632016316665	ATXN7L3 KO
ENSG00000108828	VAT1	0.9871986919348186	0.763978929478373	1.2104184543912642	4.0205671642441585	8.884767892894452	7.898927492425932e-12	3.51705210285289e-10	16.57681407024911	ATXN7L3 KO
ENSG00000171793	CTPS1	0.5935718431232049	0.45807841440099517	0.7290652718454146	5.701653800308314	8.800943148693982	1.0568020645112174e-11	4.526568538676374e-10	16.519817658406076	ATXN7L3 KO
ENSG00000103811	CTSH	-0.5109037309622932	-0.627407757537098	-0.39439970438748856	7.029954388459227	-8.809926714550835	1.0243076118191153e-11	4.404131773718448e-10	16.517588866660773	ATXN7L3 KO
ENSG00000123562	MORF4L2	0.5080563583408768	0.3922087162926494	0.6239040003891042	6.5735237185145605	8.810465388493771	1.0223914884058237e-11	4.404131773718448e-10	16.5007618357258	ATXN7L3 KO
ENSG00000136104	RNASEH2B	0.40338087918987586	0.3111874307252282	0.49557432765452353	7.521327237558445	8.79001073363106	1.0977508548050497e-11	4.684152795219274e-10	16.346529174085454	ATXN7L3 KO
ENSG00000175130	MARCKSL1	1.0610640426032765	0.819583409797956	1.302544675408597	3.8347420990031926	8.82741306584796	9.639165637737286e-12	4.176353881119636e-10	16.342577671086346	ATXN7L3 KO
ENSG00000118985	ELL2	0.605934411392246	0.4667567398122698	0.7451120829722222	6.40979931029135	8.746417571983962	1.2775778474377182e-11	5.390230131605205e-10	16.297266280884728	ATXN7L3 KO
ENSG00000133773	CCDC59	0.44650053652274657	0.34408958660238853	0.5489114864431046	7.1867758498442935	8.758903623242638	1.223232016156296e-11	5.180341602255893e-10	16.27336644577548	ATXN7L3 KO
ENSG00000006125	AP2B1	0.444546017019829	0.34279736549054046	0.5462946685491175	7.923870283520247	8.777325787304271	1.1472730909496726e-11	4.876992969640779e-10	16.261427939499356	ATXN7L3 KO
ENSG00000106305	AIMP2	0.6608003068117112	0.5085460779871469	0.8130545356362755	5.4654698865074325	8.719167668424399	1.404787308023962e-11	5.904824263018631e-10	16.243714457451734	ATXN7L3 KO
ENSG00000198886	MT-ND4	0.4294240233099629	0.33229318323104895	0.5265548633888768	11.905492186039028	8.881848248468852	7.979332740520049e-12	3.5249875812532685e-10	16.15226200803641	ATXN7L3 KO
ENSG00000109062	SLC9A3R1	-0.5160811448415394	-0.6353939429754344	-0.39676834670764455	7.000490098015503	-8.689706706665413	1.5567275049672743e-11	6.495013090169017e-10	16.1029077546265	ATXN7L3 KO
ENSG00000131437	KIF3A	0.5074468370540295	0.3899348099114285	0.6249588641966305	6.284675645552124	8.67525778785346	1.6371940199141606e-11	6.731018479683583e-10	16.062558892712435	ATXN7L3 KO
ENSG00000164691	TAGAP	-0.6219842968342499	-0.7663876981665929	-0.477580895501907	6.259279441357652	-8.653188301328594	1.7682662809233445e-11	7.160571530853047e-10	16.018858534744624	ATXN7L3 KO
ENSG00000116539	ASH1L	-0.5098566481247451	-0.6281309323669377	-0.3915823638825524	7.098978224520829	-8.660279630613852	1.7250363260035203e-11	7.015355311346447e-10	15.990772574307915	ATXN7L3 KO
ENSG00000121807	CCR2	-0.8758102635208651	-1.0793291836439856	-0.6722913433977447	6.550594478798955	-8.645286653669608	1.8177232835779495e-11	7.287065049646122e-10	15.989497252947093	ATXN7L3 KO
ENSG00000148690	FRA10AC1	0.4388868175602747	0.337081081929657	0.5406925531908924	6.710127142279689	8.66072895617259	1.7223333084120547e-11	7.015355311346447e-10	15.9825267157117	ATXN7L3 KO
ENSG00000167286	CD3D	-0.3810022743685204	-0.4691385501165547	-0.2928659986204861	8.005061160058277	-8.684544205011832	1.5850096458472993e-11	6.566005086816094e-10	15.977514554037002	ATXN7L3 KO
ENSG00000015133	CCDC88C	-0.5558075884375064	-0.6850894690214163	-0.42652570785359656	6.638551472466294	-8.63696119020895	1.8713418443709996e-11	7.44899854305276e-10	15.94930955033681	ATXN7L3 KO
ENSG00000164543	STK17A	-0.42580939465594536	-0.5246773126194464	-0.3269414766924443	7.393342372214842	-8.652348579011687	1.773457130144696e-11	7.160571530853047e-10	15.93356558878119	ATXN7L3 KO
ENSG00000188021	UBQLN2	-0.7436257656209957	-0.9168128425837728	-0.5704386886582186	6.1254871504695085	-8.6260724985305	1.9438811308037903e-11	7.656580747728915e-10	15.925901614203799	ATXN7L3 KO
ENSG00000166226	CCT2	0.3418025299317762	0.2627894277566367	0.42081563210691564	8.431536573557954	8.690611118402343	1.551825395442542e-11	6.495013090169017e-10	15.91698307409558	ATXN7L3 KO
ENSG00000152518	ZFP36L2	-0.48097341706630914	-0.5924389098881087	-0.3695079242445097	8.296745976397082	-8.66871631037664	1.6749894866716273e-11	6.861366024493048e-10	15.898874267714147	ATXN7L3 KO
ENSG00000138363	ATIC	0.42898284832738476	0.32918749977261896	0.5287781968821506	6.847534422253126	8.635824069590145	1.8787879123058055e-11	7.452304870466513e-10	15.881603104253811	ATXN7L3 KO
ENSG00000134697	GNL2	0.4128548834618808	0.3169292156214585	0.5087805513023032	7.294621949718471	8.646428443341115	1.8104914956275673e-11	7.283995249373051e-10	15.872047013346421	ATXN7L3 KO
ENSG00000184220	CMSS1	0.6075833375139972	0.4657604033275737	0.7494062717004206	5.623332199086749	8.606638184651057	2.0804648444382495e-11	8.053758238005801e-10	15.859809939036081	ATXN7L3 KO
ENSG00000088205	DDX18	0.3173212348030443	0.24386512006474956	0.390777349541339	8.574170862687366	8.678513411004204	1.618705063406155e-11	6.679381882516607e-10	15.857692807209325	ATXN7L3 KO
ENSG00000126822	PLEKHG3	-1.2388336528201433	-1.5254121852915459	-0.9522551203487408	5.18791108160912	-8.684473557114838	1.585400251765626e-11	6.566005086816094e-10	15.855081516051353	ATXN7L3 KO
ENSG00000120437	ACAT2	0.5036036484566102	0.3862241108154208	0.6209831860977997	6.565729122063697	8.619272880308646	1.9906097207011317e-11	7.763576691966922e-10	15.851822485794752	ATXN7L3 KO
ENSG00000114861	FOXP1	-0.416613753127689	-0.5135160549047489	-0.319711451350629	7.957022888750283	-8.637213731513352	1.869692197824681e-11	7.44899854305276e-10	15.815622317386023	ATXN7L3 KO
ENSG00000176485	PLA2G16	0.9121234242251162	0.6995224823244185	1.124724366125814	4.2470105385849815	8.619113144655536	1.991720962253387e-11	7.763576691966922e-10	15.727877786447754	ATXN7L3 KO
ENSG00000008517	IL32	-0.5273880806627265	-0.650243825449866	-0.40453233587558685	8.579896294493242	-8.624004972135568	1.95797153162525e-11	7.685208816640572e-10	15.720777074991506	ATXN7L3 KO
ENSG00000152413	HOMER1	1.235093651344025	0.9541228395761371	1.516064463111913	2.9087154235654724	8.83106009730628	9.517805878411058e-12	4.1396943328301374e-10	15.719278722503658	ATXN7L3 KO
ENSG00000163131	CTSS	-0.4657169163895496	-0.5745997041091003	-0.35683412866999886	7.556991653667617	-8.59284422542317	2.1832379808281598e-11	8.422662963708636e-10	15.709333821656168	ATXN7L3 KO
ENSG00000196586	MYO6	1.2421088447797932	0.9530239869546175	1.531193702604969	3.723073180593745	8.631941081728135	1.904440140848881e-11	7.527550240934261e-10	15.624401742021814	ATXN7L3 KO
ENSG00000152558	TMEM123	-0.3828749427439142	-0.4721458491502391	-0.2936040363375893	9.19030187931191	-8.616306862582324	2.011345828254868e-11	7.813038191479686e-10	15.620333974055926	ATXN7L3 KO
ENSG00000164398	ACSL6	-1.4665395751778432	-1.7992174723735403	-1.133861677982146	4.275076463356689	-8.856130275658456	8.724215636868027e-12	3.80923601353947e-10	15.617149479879217	ATXN7L3 KO
ENSG00000090863	GLG1	-0.45855415395499044	-0.56602287037145	-0.35108543753853083	7.741555877592925	-8.572011150717614	2.348237263681301e-11	9.028291049614286e-10	15.61699740116418	ATXN7L3 KO
ENSG00000169715	MT1E	0.6850373614237171	0.5238511741844168	0.8462235486630173	6.141181404015725	8.538087336372724	2.644239644491418e-11	1.0075139929229551e-9	15.613167246335081	ATXN7L3 KO
ENSG00000114166	KAT2B	-0.719627817322297	-0.8889596445427069	-0.550295990101887	6.877020255739068	-8.53775140145616	2.6473514594335968e-11	1.0075139929229551e-9	15.598241229037166	ATXN7L3 KO
ENSG00000245164	LINC00861	-1.0160743921360664	-1.2554465105459145	-0.7767022737262184	5.806544954342654	-8.527585843253407	2.7432815653468783e-11	1.0370156655581404e-9	15.559058509313033	ATXN7L3 KO
ENSG00000180096	SEPT1	-0.6203890239735284	-0.76671104510828	-0.4740670028387767	6.648063744913246	-8.51782221766218	2.8387141525568562e-11	1.0695021715235112e-9	15.541903834405122	ATXN7L3 KO
ENSG00000123992	DNPEP	0.7151225024575085	0.5463380248745928	0.8839069800404242	4.993255460601867	8.511813459542463	2.899100573242026e-11	1.0886122652523805e-9	15.520898488958222	ATXN7L3 KO
ENSG00000087586	AURKA	0.40617595774861126	0.31065293468894606	0.5016989808082765	7.764628312547545	8.542408034561664	2.604543241820974e-11	9.979652931671182e-10	15.46563962938724	ATXN7L3 KO
ENSG00000020129	NCDN	0.7564470055892407	0.5772564692384505	0.9356375419400309	4.926156201462014	8.480815119747039	3.231806233832606e-11	1.198523684034163e-9	15.412683117600453	ATXN7L3 KO
ENSG00000139116	KIF21A	0.38943203393435954	0.2973544172796824	0.48150965058903666	6.958970905399727	8.496728877380534	3.056460104152277e-11	1.143887809743369e-9	15.394529927457743	ATXN7L3 KO
ENSG00000135521	LTV1	0.4705341721797378	0.35918390502654296	0.5818844393329327	6.639742001798831	8.48934264785022	3.136621389917048e-11	1.1700013230932299e-9	15.39397930524422	ATXN7L3 KO
ENSG00000159399	HK2	0.7619304714028399	0.5810797461832611	0.9427811966224187	5.238431486620202	8.463875079049052	3.429609843303898e-11	1.2503092195734112e-9	15.373124151595492	ATXN7L3 KO
ENSG00000142347	MYO1F	-0.5724725638648298	-0.7082379521589666	-0.43670717557069305	6.7895131291064486	-8.471099222951725	3.3438066144088734e-11	1.2269700818018226e-9	15.369583714146403	ATXN7L3 KO
ENSG00000135870	RC3H1	-0.5622774353339679	-0.6958157045363005	-0.42873916613163526	6.248308676538506	-8.459000864593113	3.488751613082898e-11	1.2677673200444789e-9	15.35497003500232	ATXN7L3 KO
ENSG00000171497	PPID	0.41769020314955263	0.3187214278608852	0.5166589784382201	7.024666158787811	8.478719155518451	3.2556435624896035e-11	1.198523684034163e-9	15.319128546323995	ATXN7L3 KO
ENSG00000111897	SERINC1	-0.4692765351614767	-0.5808729162784679	-0.3576801540444855	6.830804214942872	-8.447980151426782	3.62628688945459e-11	1.3051157127701584e-9	15.27985354821475	ATXN7L3 KO
ENSG00000113739	STC2	0.9639302777835752	0.7345209613135912	1.1933395942535592	4.475052231356907	8.441288202243369	3.7124514971687254e-11	1.3318715323441302e-9	15.256650094869872	ATXN7L3 KO
ENSG00000198162	MAN1A2	-0.45271009237761284	-0.5601025883069815	-0.34531759644824417	7.909613763007182	-8.468771157066472	3.3712190208037026e-11	1.233012411342653e-9	15.243292079721247	ATXN7L3 KO
ENSG00000183688	RFLNB	-0.3602405523170251	-0.44558982539295433	-0.2748912792410959	8.17715913561221	-8.479435292146494	3.247479117855481e-11	1.198523684034163e-9	15.234821108574407	ATXN7L3 KO
ENSG00000105939	ZC3HAV1	-0.355358709038315	-0.439547493444562	-0.271169924632068	8.505787252982742	-8.479824844688622	3.243046615441245e-11	1.198523684034163e-9	15.210520784993463	ATXN7L3 KO
ENSG00000115977	AAK1	-0.4635046225295678	-0.5736366113987869	-0.35337263366034877	7.737963079622013	-8.455022051698858	3.5377895325198514e-11	1.2814533467471422e-9	15.210404596445215	ATXN7L3 KO
ENSG00000168234	TTC39C	-0.550245691545947	-0.681505317255607	-0.41898606583628706	6.708338963377572	-8.421697662709574	3.97673412633225e-11	1.4176553776307845e-9	15.205080587384113	ATXN7L3 KO
ENSG00000081181	ARG2	1.628067060248755	1.244792567002082	2.011341553495428	3.2415141284838067	8.533683440891554	2.6853276428049518e-11	1.018525787750767e-9	15.186095437353686	ATXN7L3 KO
ENSG00000092621	PHGDH	1.0330665517457929	0.7874451202765227	1.278687983215063	3.916849414629974	8.44960095771491	3.6057223076777375e-11	1.3018737755124909e-9	15.183108488454387	ATXN7L3 KO
ENSG00000111536	IL26	0.5388154441951647	0.4102098006772811	0.6674210877130483	6.35668986920084	8.416938729177485	4.0437442185464726e-11	1.4324773151549062e-9	15.182845253078982	ATXN7L3 KO
ENSG00000141293	SKAP1	-0.5482167503602264	-0.6790455266935824	-0.4173879740268705	6.899061339387725	-8.41827635568634	4.024795176849379e-11	1.4302623869781786e-9	15.178247633294466	ATXN7L3 KO
ENSG00000142875	PRKACB	-0.394575372790233	-0.48854767728271914	-0.3006030682977469	7.562502120124224	-8.435372303800754	3.7903392490612763e-11	1.3554975124023897e-9	15.15825944571729	ATXN7L3 KO
ENSG00000122643	NT5C3A	-0.5303124543107813	-0.6574015010125807	-0.403223407608982	6.289881334378262	-8.382969028581499	4.556272094295559e-11	1.5939877373366299e-9	15.093611007531951	ATXN7L3 KO
ENSG00000131370	SH3BP5	-0.5263312664643767	-0.6523200887399593	-0.40034244418879406	6.739453204853657	-8.392692489156994	4.403223638419881e-11	1.5500723214624987e-9	15.091702666747455	ATXN7L3 KO
ENSG00000103550	KNOP1	0.46413322107559285	0.35298901115111564	0.5752774310000701	6.2652372752717875	8.389381982139762	4.4547414416019946e-11	1.5633228143192045e-9	15.079024856988903	ATXN7L3 KO
ENSG00000171208	NETO2	0.6939156772152923	0.5274716807111755	0.8603596737194092	5.526369406894554	8.37553815338621	4.676836229861591e-11	1.6210633885966407e-9	15.071777212110348	ATXN7L3 KO
ENSG00000093167	LRRFIP2	0.47781158682302216	0.36328492102809684	0.5923382526179475	6.2208477444757815	8.381547621081545	4.579089566919615e-11	1.5970106492677851e-9	15.056981252789154	ATXN7L3 KO
ENSG00000170571	EMB	-0.45849694559316845	-0.5681715962546884	-0.3488222949316485	7.616307262244763	-8.398550620859096	4.313525221798984e-11	1.5232558502685126e-9	15.031351358547358	ATXN7L3 KO
ENSG00000172301	COPRS	0.6527339132278129	0.4958404269837038	0.8096273994719221	5.311851222584266	8.35805878046034	4.97325303439263e-11	1.7028478854842848e-9	15.012459569566403	ATXN7L3 KO
ENSG00000186352	ANKRD37	0.7536036141665035	0.5724372182742653	0.9347700100587416	5.080629813046736	8.356789928922707	4.995492706271853e-11	1.7052795556409824e-9	15.003550328259305	ATXN7L3 KO
ENSG00000166228	PCBD1	0.6666137474314073	0.50639320300056	0.8268342918622547	4.952483827623784	8.358536047191668	4.9649136070230526e-11	1.7028478854842848e-9	15.000598087058151	ATXN7L3 KO
ENSG00000123178	SPRYD7	0.8009024085045251	0.6084883698998436	0.9933164471092066	4.58246211512593	8.362131669666352	4.902537042380985e-11	1.6940822019147793e-9	14.97550554321383	ATXN7L3 KO
ENSG00000106799	TGFBR1	-0.6196416535442015	-0.7688036660264015	-0.4704796410620016	6.351811749620856	-8.345580048354584	5.196374007925421e-11	1.76316726503855e-9	14.95994424343666	ATXN7L3 KO
ENSG00000131981	LGALS3	-0.3698220003173285	-0.45868471058326765	-0.2809592900513893	7.5374474090399834	-8.360790582690774	4.9257093292022184e-11	1.6968842689132415e-9	14.911692652078315	ATXN7L3 KO
ENSG00000112305	SMAP1	-0.4452089827094392	-0.5523102283172164	-0.338107737101662	7.233907704022266	-8.351097488748616	5.0965049940011225e-11	1.734505400526364e-9	14.905626992101258	ATXN7L3 KO
ENSG00000110104	CCDC86	0.7995716480003559	0.6062291272250133	0.9929141687756984	4.870283845213668	8.308146894894337	5.92800248473647e-11	1.9934014325539203e-9	14.8254184913058	ATXN7L3 KO
ENSG00000123213	NLN	0.7238062786581629	0.5486289494823833	0.8989836078339426	5.064290869310606	8.300774244664124	6.083893187851711e-11	2.0397338321770693e-9	14.811034930421483	ATXN7L3 KO
ENSG00000115590	IL1R2	1.9962366615518528	1.5493989797591374	2.443074343344568	1.2315776287825184	8.97504003231786	5.7776827453774684e-12	2.667442464208081e-10	14.804281300434923	ATXN7L3 KO
ENSG00000126602	TRAP1	0.5945999137812992	0.45053293167285013	0.7386668958897482	5.760206719489968	8.291527400583577	6.285259478625855e-11	2.100992523048079e-9	14.778789881188874	ATXN7L3 KO
ENSG00000164687	FABP5	0.6754959728207801	0.5112599287671258	0.8397320168744344	5.444337594221014	8.26282292220984	6.954103737239315e-11	2.2592833490909466e-9	14.686749822588485	ATXN7L3 KO
ENSG00000119314	PTBP3	-0.30566702261075207	-0.37931009270444627	-0.23202395251705785	8.871782239920273	-8.338556165377954	5.3263661938803924e-11	1.801847302524403e-9	14.677990525023176	ATXN7L3 KO
ENSG00000135069	PSAT1	0.5759028864017379	0.4361122939578428	0.7156934788456331	6.706475386965648	8.276476129899239	6.627476029911981e-11	2.1843794068127436e-9	14.64554098571641	ATXN7L3 KO
ENSG00000101421	CHMP4B	-0.39026087564998413	-0.48499209557536327	-0.295529655724605	7.33855952021746	-8.276296514018108	6.631671168486092e-11	2.1843794068127436e-9	14.626478332991972	ATXN7L3 KO
ENSG00000156261	CCT8	0.32671147716750504	0.24783427627744145	0.4055886780575686	8.549449209137231	8.321221028694351	5.661375448510125e-11	1.9094429469301364e-9	14.61925671419279	ATXN7L3 KO
ENSG00000163170	BOLA3	0.4533232318074907	0.34318794680966835	0.563458516805313	6.8079829187546945	8.269050674830176	6.803153507593769e-11	2.2278350076466223e-9	14.611453615316325	ATXN7L3 KO
ENSG00000185404	SP140L	-0.5439256315394863	-0.6764560500150901	-0.4113952130638824	6.807466968328929	-8.245141485517308	7.401298154832361e-11	2.392278956726271e-9	14.580442845834561	ATXN7L3 KO
ENSG00000241553	ARPC4	-0.332658955797438	-0.41333839748493645	-0.2519795141099395	8.448783648654524	-8.283435461494165	6.466972706583816e-11	2.1553386846055233e-9	14.531740764368879	ATXN7L3 KO
ENSG00000112406	HECA	-0.4200871072968093	-0.5224585272719682	-0.3177156873216505	7.300706186028289	-8.243939249759947	7.432735329375897e-11	2.392278956726271e-9	14.525074601605818	ATXN7L3 KO
ENSG00000118680	MYL12B	-0.42489831997844973	-0.5279808391863873	-0.32181580077051214	8.557263240711553	-8.28083530933779	6.526477214087998e-11	2.168754153884994e-9	14.518118911180132	ATXN7L3 KO
ENSG00000164221	CCDC112	0.7269942118804504	0.5496037238763566	0.9043846998845443	4.396667314947714	8.233315953498186	7.716428786857114e-11	2.4694764285211757e-9	14.511486503379487	ATXN7L3 KO
ENSG00000013725	CD6	-0.4892902480428365	-0.6088604691030123	-0.3697200269826607	6.81826844670979	-8.22086818965042	8.062741467460532e-11	2.55850091918149e-9	14.499199579921346	ATXN7L3 KO
ENSG00000196396	PTPN1	-0.34836645855646964	-0.43296043002060347	-0.2637724870923358	8.583775349926743	-8.273153385102178	6.70551670928873e-11	2.2022637239107154e-9	14.484354486170652	ATXN7L3 KO
ENSG00000239039	SNORD13	-0.9908576012354766	-1.2328070438856542	-0.748908158585299	7.524381722885776	-8.227365220145433	7.880077836811945e-11	2.5147047261101006e-9	14.483571991843293	ATXN7L3 KO
ENSG00000108953	YWHAE	0.31817569414488034	0.2409710290560168	0.39538035923374387	8.80195883998948	8.279376150571977	6.560111143116512e-11	2.1735191772708088e-9	14.438117333113578	ATXN7L3 KO
ENSG00000139278	GLIPR1	-0.49830690130005983	-0.6201915948078602	-0.37642220779225943	7.302395807602643	-8.213379492193269	8.278578421694638e-11	2.6196119640559013e-9	14.422266387972122	ATXN7L3 KO
ENSG00000115523	GNLY	-1.1633976974757756	-1.4487333947465082	-0.8780620002050431	5.765007545575533	-8.191175840232097	8.953313701318774e-11	2.8094450931854038e-9	14.409386183072801	ATXN7L3 KO
ENSG00000100784	RPS6KA5	-0.4315098345309387	-0.5371531118464846	-0.3258665572153928	7.248907139176487	-8.205838959491595	8.501784853418612e-11	2.6827060608896546e-9	14.398500542521006	ATXN7L3 KO
ENSG00000162599	NFIA	0.9616571636609024	0.7278395410055045	1.1954747863163002	3.691207190950144	8.26260873394996	6.959354834749742e-11	2.2592833490909466e-9	14.351865383444466	ATXN7L3 KO
ENSG00000152689	RASGRP3	0.9985671774438196	0.7557837685748771	1.241350586312762	3.2798394731618314	8.262898899559044	6.952242014132711e-11	2.2592833490909466e-9	14.338741380731179	ATXN7L3 KO
ENSG00000152495	CAMK4	-0.43754154787401234	-0.5450409767417301	-0.3300421190062946	7.300904297261221	-8.176873876505725	9.416962014066489e-11	2.922371269654518e-9	14.283030032969668	ATXN7L3 KO
ENSG00000140497	SCAMP2	-0.4547362489193043	-0.5664941209472694	-0.3429783768913392	7.371528064453636	-8.17439478540468	9.499753045056771e-11	2.9399647816638606e-9	14.271404918243027	ATXN7L3 KO
ENSG00000070961	ATP2B1	-0.4132207948445963	-0.5148213184762482	-0.31162027121294433	7.3620460725253265	-8.170720970459996	9.623791409185725e-11	2.96282922863585e-9	14.261453620085588	ATXN7L3 KO
ENSG00000163349	HIPK1	-0.5165743290968541	-0.6439975757234933	-0.38915108247021496	6.46696588234024	-8.144385295401872	1.056198406013576e-10	3.2156959577683603e-9	14.256897932707677	ATXN7L3 KO
ENSG00000172115	CYCS	0.37097889638508885	0.28007218477026874	0.46188560799990896	8.029414203567233	8.198368098180223	8.728900970428761e-11	2.74667791709162e-9	14.235370675640313	ATXN7L3 KO
ENSG00000117090	SLAMF1	-0.7096344461856532	-0.8850697901806277	-0.5341991021906787	6.208696797634523	-8.126279444411498	1.1259864659509336e-10	3.3726164694702203e-9	14.216941975449268	ATXN7L3 KO
ENSG00000142657	PGD	0.7426875232322052	0.5591512378062602	0.9262238086581502	4.802259201936254	8.12939727069456	1.1136465752147607e-10	3.345394311945141e-9	14.214905492948631	ATXN7L3 KO
ENSG00000213626	LBH	-0.5145972096807805	-0.6416844837476416	-0.38750993561391933	6.738082090202792	-8.134662134050378	1.0931170331157778e-10	3.301330664356364e-9	14.202603425259323	ATXN7L3 KO
ENSG00000137642	SORL1	-0.41853585016016126	-0.521517572816685	-0.3155541275036375	7.666948552796951	-8.164821012733452	9.826409462946078e-11	3.0161989809288167e-9	14.197120342013484	ATXN7L3 KO
ENSG00000185862	EVI2B	-0.3933745120793448	-0.49009618908555	-0.2966528350731396	8.263190383231242	-8.1706490420691	9.62623610901661e-11	2.96282922863585e-9	14.15788589261971	ATXN7L3 KO
ENSG00000188243	COMMD6	-0.40361201136885416	-0.5031540107723594	-0.3040700119653489	7.570352824148437	-8.145765051954756	1.0510621138010928e-10	3.2087302742464257e-9	14.151833590336754	ATXN7L3 KO
ENSG00000124787	RPP40	0.9748803487851174	0.7355842726017713	1.2141764249684635	3.6259109178773707	8.1844574625837	9.168181947221358e-11	2.8688769343180167e-9	14.14771506418495	ATXN7L3 KO
ENSG00000183726	TMEM50A	-0.44143919798262754	-0.5503982926226798	-0.3324801033425752	7.487998548371124	-8.139197094457842	1.0757390559151447e-10	3.266361311289516e-9	14.139530849372193	ATXN7L3 KO
ENSG00000116473	RAP1A	-0.37571026670165697	-0.46822362271699325	-0.2831969106863207	8.247764762318402	-8.158734191387635	1.0039944080656467e-10	3.0733687518639975e-9	14.119424153965785	ATXN7L3 KO
ENSG00000043462	LCP2	-0.4438216118071949	-0.5534225727443123	-0.3342206508700776	7.560882519677457	-8.135200134772607	1.091040737331626e-10	3.301330664356364e-9	14.117511715435889	ATXN7L3 KO
ENSG00000243836	WDR86-AS1	-1.517292990565689	-1.8810212618889117	-1.153564719242466	4.154739419340594	-8.380434770407403	4.5970341223137464e-11	1.59832066011927e-9	14.115081034429227	ATXN7L3 KO
ENSG00000091409	ITGA6	-1.3112991888951888	-1.6310263718268228	-0.9915720059635549	4.597976791216841	-8.239415202921153	7.552243291069447e-11	2.4238182528175876e-9	14.09660346684031	ATXN7L3 KO
ENSG00000111859	NEDD9	-0.46845302890788787	-0.58482739049528	-0.3520786673204958	6.4151228980404	-8.086915345991574	1.294144202877624e-10	3.8263869935476206e-9	14.062306585337343	ATXN7L3 KO
ENSG00000169710	FASN	0.43991755054069337	0.3307411479579325	0.5490939531234542	6.519684360585032	8.09499650632622	1.2576761802978463e-10	3.728347939751379e-9	14.032262582004998	ATXN7L3 KO
ENSG00000101361	NOP56	0.41591978037047816	0.31316592364632423	0.5186736370946321	8.016111880615963	8.131779628008372	1.1043093203666421e-10	3.3262151053289368e-9	14.002140100130854	ATXN7L3 KO
ENSG00000117091	CD48	-0.37008599296386	-0.46159142955350996	-0.2785805563742101	8.333324120237817	-8.125122320838813	1.1306011038591016e-10	3.3726164694702203e-9	13.992441198122844	ATXN7L3 KO
ENSG00000137124	ALDH1B1	0.9148561840415295	0.6886462684524606	1.1410660996305984	3.652033955514353	8.124849918824115	1.1316902134573842e-10	3.3726164694702203e-9	13.941519056397372	ATXN7L3 KO
ENSG00000001630	CYP51A1	0.5316489494987877	0.3990272452337824	0.664270653763793	6.354037416313327	8.053497211431733	1.45659700814562e-10	4.284220704114989e-9	13.911899456012152	ATXN7L3 KO
ENSG00000101577	LPIN2	-0.5495538793939039	-0.6870097783216162	-0.41209798046619145	6.6137204030173145	-8.031951044243627	1.5720619712655219e-10	4.599812495144442e-9	13.854610320075679	ATXN7L3 KO
ENSG00000176463	SLCO3A1	-0.5048787924212395	-0.6312966481066565	-0.3784609367358224	6.400694063626152	-8.023296947472257	1.6209907173872668e-10	4.730689230924238e-9	13.842985969786362	ATXN7L3 KO
ENSG00000175463	TBC1D10C	-0.6572954619334102	-0.8219857493991914	-0.49260517446762886	6.262212062371837	-8.018013873263689	1.651610129017661e-10	4.795203119428854e-9	13.84063077236226	ATXN7L3 KO
ENSG00000125347	IRF1	-0.41250481414368334	-0.5154896161412965	-0.3095200121460702	7.283268633631619	-8.046926603599795	1.4908746748033377e-10	4.373620628036354e-9	13.830419362757754	ATXN7L3 KO
ENSG00000100285	NEFH	0.7569318518110322	0.5670614804182121	0.9468022232038522	4.8585768828615405	8.008915988003837	1.705708768800928e-10	4.896774941761074e-9	13.806948390536123	ATXN7L3 KO
ENSG00000205268	PDE7A	-0.5322328466686335	-0.6657215286719751	-0.39874416466529183	6.35011446055376	-8.009979147520754	1.6992960736517402e-10	4.895798022937814e-9	13.801076196458837	ATXN7L3 KO
ENSG00000100100	PIK3IP1	-0.582025462622207	-0.7281681909791223	-0.43588273426529167	6.196199645556684	-8.000901629710686	1.7548388734418887e-10	4.991984825586584e-9	13.779756407668762	ATXN7L3 KO
ENSG00000167721	TSR1	0.4728852726432402	0.35434808374904425	0.5914224615374362	6.407238006293455	8.014479494816424	1.672418564339607e-10	4.830716699304019e-9	13.76654494964664	ATXN7L3 KO
ENSG00000177732	SOX12	1.1943274708731577	0.8982699295122232	1.4903850122340923	3.1496850743820564	8.10441087442928	1.2164929412918913e-10	3.615776512837244e-9	13.698661997166013	ATXN7L3 KO
ENSG00000159840	ZYX	-0.6466778445190577	-0.8096528650395423	-0.48370282399857323	6.4490486240710485	-7.971519169186908	1.9474522361060608e-10	5.470835271754308e-9	13.669739759238691	ATXN7L3 KO
ENSG00000147677	EIF3H	-0.33868925893118096	-0.42358535486803806	-0.25379316299432386	8.050463148923777	-8.014710906900246	1.6710481107870165e-10	4.830716699304019e-9	13.631155540970362	ATXN7L3 KO
ENSG00000054267	ARID4B	-0.350040797283631	-0.4376994355655203	-0.2623821590017417	8.407748343571786	-8.022285275004972	1.6268096100762584e-10	4.7354031673150005e-9	13.616420942374392	ATXN7L3 KO
ENSG00000135932	CAB39	-0.4195212945889466	-0.5249706887784854	-0.3140719003994078	7.605680479851229	-7.992526377812534	1.8077026506363488e-10	5.1294131887703955e-9	13.610457017883464	ATXN7L3 KO
ENSG00000072135	PTPN18	-0.43766646020197797	-0.5479475252175858	-0.32738539518637005	6.998475016954362	-7.972902846472656	1.937922010355342e-10	5.457672861663232e-9	13.608619376161105	ATXN7L3 KO
ENSG00000138061	CYP1B1	0.4117678387635886	0.30841470454301095	0.5151209729841663	7.779426047693011	8.003923493607779	1.736149125264564e-10	4.951321492684889e-9	13.578848477887608	ATXN7L3 KO
ENSG00000113811	SELENOK	-0.3949806643772602	-0.49473539849224696	-0.29522593026227345	7.402813845617528	-7.9545657821924936	2.0681182149724915e-10	5.774318824190016e-9	13.498671499948818	ATXN7L3 KO
ENSG00000163848	ZNF148	-0.3531954276669902	-0.4424381755383489	-0.2639526797956315	7.5449569623778	-7.950900080274832	2.0951817860496796e-10	5.827709338234479e-9	13.463995523981383	ATXN7L3 KO
ENSG00000169020	ATP5ME	0.43281032416295595	0.3234366227331268	0.5421840255927851	7.34450360732253	7.94984862300923	2.1030101140043693e-10	5.8350760921820746e-9	13.434160428680688	ATXN7L3 KO
ENSG00000160654	CD3G	-0.28356286017388754	-0.3547156147586594	-0.21241010558911566	9.565704047075165	-8.006298675698178	1.7215995818954204e-10	4.9222891599116525e-9	13.427684322232174	ATXN7L3 KO
ENSG00000116761	CTH	1.1698029174653	0.8763512287966018	1.4632546061339982	3.442550345160676	8.00848274621172	1.7083289410671123e-10	4.896774941761074e-9	13.393849209617164	ATXN7L3 KO
ENSG00000204389	HSPA1A	-0.5676128586693769	-0.7120032076106373	-0.4232225097281166	6.7343310266219225	-7.8974742137137195	2.5325510411835536e-10	6.952401978156881e-9	13.38448508413511	ATXN7L3 KO
ENSG00000171848	RRM2	0.2996189295168161	0.22415627150185952	0.37508158753177273	8.88586143204305	7.976480482874485	1.9134974325510628e-10	5.402393127240031e-9	13.364786199787922	ATXN7L3 KO
ENSG00000116649	SRM	0.5640100673546211	0.4207328557207702	0.7072872789884721	6.864111056747099	7.908313772469132	2.436949019547826e-10	6.712036847238694e-9	13.337679301832464	ATXN7L3 KO
ENSG00000181649	PHLDA2	1.5639711208826286	1.1798181762935962	1.948124065471661	2.327687454213772	8.178971974736116	9.347461884143678e-11	2.9088165227866996e-9	13.331621399364927	ATXN7L3 KO
ENSG00000135750	KCNK1	1.24773876244446	0.9335221575002313	1.5619553673886888	3.4625345395731064	7.977534525520858	1.9063606643406183e-10	5.395767056230418e-9	13.317932495494595	ATXN7L3 KO
ENSG00000173145	NOC3L	0.4348253002421014	0.3238925643627732	0.5457580361214297	6.520774808117668	7.874613348818541	2.7467200571291154e-10	7.402344842956814e-9	13.25019612857016	ATXN7L3 KO
ENSG00000083454	P2RX5	0.8744837352746258	0.650939386331777	1.0980280842174746	4.285782384095902	7.858907874150435	2.9043157436039095e-10	7.789789726594771e-9	13.234755544664706	ATXN7L3 KO
ENSG00000122034	GTF3A	0.34851707942732624	0.2600201143331238	0.4370140445215287	8.346870996257682	7.911700632163072	2.40782804603382e-10	6.648084053571319e-9	13.188241606195636	ATXN7L3 KO
ENSG00000165733	BMS1	0.3665032321694994	0.273157486581792	0.45984897775720684	7.584538471815323	7.887828095743414	2.620793208271566e-10	7.114032648476913e-9	13.186645024539185	ATXN7L3 KO
ENSG00000142864	SERBP1	0.24690796310921925	0.18463492418508387	0.30918100203335463	10.074282777597263	7.965429424511732	1.9899592152823452e-10	5.576340935362094e-9	13.184375724244028	ATXN7L3 KO
ENSG00000242125	SNHG3	0.6049905670637408	0.44945823407378444	0.760522900053697	5.419228427992288	7.814515804838383	3.40067511802627e-10	8.971570305518954e-9	13.141509006725373	ATXN7L3 KO
ENSG00000013583	HEBP1	0.8972533184011646	0.6677151253469341	1.1267915114553952	4.041784241939377	7.852976029312488	2.9661756000990507e-10	7.91800192775256e-9	13.138266925768846	ATXN7L3 KO
ENSG00000125910	S1PR4	-0.54707098072417	-0.6874891851725756	-0.40665277627576446	6.860345239112075	-7.82698353252727	3.2532339291192466e-10	8.643320804605733e-9	13.123310295575907	ATXN7L3 KO
ENSG00000078304	PPP2R5C	-0.28793159750124353	-0.36124189108090543	-0.21462130392158163	8.715961581377314	-7.890391008524134	2.5970507034399633e-10	7.0666126024761315e-9	13.115379509649017	ATXN7L3 KO
ENSG00000204592	HLA-E	-0.3576792477031905	-0.4486947486305473	-0.26666374677583365	9.06176526439532	-7.895007317072081	2.554829809872483e-10	6.985475196168331e-9	13.09557471022457	ATXN7L3 KO
ENSG00000138095	LRPPRC	0.3561481127430337	0.26490832979591544	0.44738789569015197	7.369946120937481	7.8418866581954285	3.085394260164045e-10	8.216776912706376e-9	13.055674291240436	ATXN7L3 KO
ENSG00000142534	RPS11	-0.36709186812051087	-0.46052209761005225	-0.2736616386309695	9.900233554949631	-7.893352639525601	2.5698836271392644e-10	7.009622048359277e-9	12.996402076885543	ATXN7L3 KO
ENSG00000092841	MYL6	-0.38002770671178965	-0.47713014164854334	-0.28292527177503596	9.045105746553556	-7.862475363565085	2.8677384364067807e-10	7.710041404802477e-9	12.989723689402144	ATXN7L3 KO
ENSG00000048740	CELF2	-0.3192614799041227	-0.4007043838806414	-0.23781857592760397	9.417651447568806	-7.875305841200157	2.73997260118629e-10	7.401868429823396e-9	12.986529689825513	ATXN7L3 KO
ENSG00000157654	PALM2-AKAP2	0.3258416938182034	0.24252162726611584	0.40916176037029095	8.451632519429008	7.856537786456764	2.928874998443223e-10	7.837001628851047e-9	12.977450893360247	ATXN7L3 KO
ENSG00000069702	TGFBR3	-0.6684260298949596	-0.841414678938454	-0.4954373808514651	5.864179099200991	-7.76264818857971	4.0896942950753836e-10	1.0689189381444128e-8	12.967242294692111	ATXN7L3 KO
ENSG00000170476	MZB1	1.183855085453931	0.8835117338431598	1.484198437064702	2.784255199415278	7.91871437335863	2.3486296757000635e-10	6.500568377582608e-9	12.90950115108307	ATXN7L3 KO
ENSG00000069956	MAPK6	0.4108478265673208	0.3046786947325424	0.5170169584020992	6.7110487914475625	7.774221046711822	3.9247045656115043e-10	1.03057801705393e-8	12.892217843411863	ATXN7L3 KO
ENSG00000188001	TPRG1	0.7562855737044174	0.5600166763981781	0.9525544710106567	4.744816614120465	7.7412036166286	4.4140646048475377e-10	1.14242336638223e-8	12.878414966179754	ATXN7L3 KO
ENSG00000160767	FAM189B	0.6365756443949326	0.4712849549141491	0.8018663338757162	4.8743618642131095	7.737056783029311	4.4797105710156443e-10	1.1521447393262839e-8	12.876125908440994	ATXN7L3 KO
ENSG00000198668	CALM1	-0.2859632630606779	-0.35889016845746236	-0.2130363576638934	10.708132761798932	-7.877648817009787	2.7172665725714815e-10	7.358174985581187e-9	12.833006397247225	ATXN7L3 KO
ENSG00000164649	CDCA7L	0.4879689208396769	0.3613063103812615	0.6146315312980923	6.196981465421473	7.739588756072034	4.4395127998486856e-10	1.144419031814541e-8	12.816728563033124	ATXN7L3 KO
ENSG00000086712	TXLNG	0.5306774642571535	0.3927196188163653	0.6686353096979416	5.980985920858502	7.727844938359327	4.6290681774778857e-10	1.1851466595292814e-8	12.809427126481973	ATXN7L3 KO
ENSG00000164031	DNAJB14	-0.3815706556964873	-0.4804937239552048	-0.2826475874377698	7.2731375585347475	-7.749105028625204	4.291644884122728e-10	1.1165214692758092e-8	12.789848839821927	ATXN7L3 KO
ENSG00000164733	CTSB	-0.45086854516978736	-0.567883829345825	-0.3338532609937497	7.244421921931216	-7.7407225841036835	4.421629718088347e-10	1.14242336638223e-8	12.770570817902069	ATXN7L3 KO
ENSG00000124172	ATP5F1E	-0.3228377116728822	-0.40586562456055164	-0.2398097987852128	9.413757613095372	-7.811497469507727	3.437367701483969e-10	9.047183915237597e-9	12.760626194297442	ATXN7L3 KO
ENSG00000162174	ASRGL1	1.3111075865201895	0.974320773292411	1.647894399747968	3.2048271484055344	7.820912174503383	3.324212671176571e-10	8.790435619907059e-9	12.760549979238478	ATXN7L3 KO
ENSG00000245694	CRNDE	1.158546696553095	0.8638169323046967	1.4532764608014934	3.094149037400782	7.897028468152976	2.536562106544588e-10	6.952401978156881e-9	12.756061638883693	ATXN7L3 KO
ENSG00000138495	COX17	0.36902435497640074	0.27354906607591617	0.4644996438768853	7.8434690879090185	7.764941813921625	4.0564503977979684e-10	1.062695668167305e-8	12.731382120892476	ATXN7L3 KO
ENSG00000226950	DANCR	0.5362991128226886	0.39638235708492375	0.6762158685604535	6.0611971438746455	7.700368505432243	5.10494117002715e-10	1.2981300740486647e-8	12.696969083670869	ATXN7L3 KO
ENSG00000253352	TUG1	-0.4666655049519246	-0.5884690969751364	-0.3448619129287128	6.797799752416469	-7.696969417665266	5.16712893746855e-10	1.3109844027158382e-8	12.664080707221641	ATXN7L3 KO
ENSG00000163513	TGFBR2	-0.6419679605265296	-0.8100279293482194	-0.47390799170483977	5.922975448208096	-7.674025398205565	5.607277057304753e-10	1.4068146113705578e-8	12.660866020549065	ATXN7L3 KO
ENSG00000146278	PNRC1	-0.4209470262363464	-0.5303071420317703	-0.31158691044092246	7.885569486036171	-7.732904406646131	4.5464269942929545e-10	1.1666400931824631e-8	12.658842850971087	ATXN7L3 KO
ENSG00000137547	MRPL15	0.4316438575068231	0.31896836958550107	0.5443193454281451	6.47115126632376	7.696092427708255	5.183296954589192e-10	1.3121312403021852e-8	12.64830793787041	ATXN7L3 KO
ENSG00000163466	ARPC2	-0.25156700554769174	-0.3161539170672346	-0.18698009402814886	10.683491792003066	-7.824981507944231	3.276469204857791e-10	8.684570727699534e-9	12.647955437041695	ATXN7L3 KO
ENSG00000144401	METTL21A	0.5987617877341824	0.4419089097147877	0.7556146657535772	4.984130539306627	7.668947094634057	5.709678662713731e-10	1.4229984543245615e-8	12.643782220029308	ATXN7L3 KO
ENSG00000135414	GDF11	0.726801677482638	0.5361404916742442	0.9174628632910319	4.98000434602278	7.658219119085181	5.932219964517614e-10	1.4751977461432874e-8	12.607470996854788	ATXN7L3 KO
ENSG00000091039	OSBPL8	-0.29562650721400985	-0.37224278531549726	-0.21901022911252244	9.07397608688233	-7.7516914667895	4.252317708428722e-10	1.1088509024409618e-8	12.57980570366688	ATXN7L3 KO
ENSG00000153179	RASSF3	-0.5286987228184445	-0.6669995275461131	-0.39039791809077595	7.157542211972211	-7.679937951488758	5.490374420201216e-10	1.383648050191649e-8	12.569389183618384	ATXN7L3 KO
ENSG00000104320	NBN	0.4249765156838565	0.3137254829791549	0.5362275483885581	6.6909034912284415	7.674234001767029	5.603110327702679e-10	1.4068146113705578e-8	12.535137811043427	ATXN7L3 KO
ENSG00000139826	ABHD13	-0.6703685289087078	-0.8466543190313218	-0.49408273878609377	5.3796561330795125	-7.639597331072073	6.339394256474395e-10	1.562653748341008e-8	12.531958305574282	ATXN7L3 KO
ENSG00000169756	LIMS1	-0.3726884385276774	-0.4698119651875326	-0.2755649118678222	8.27001872316197	-7.708957187006047	4.951136063490565e-10	1.2618675962719732e-8	12.52909297919659	ATXN7L3 KO
ENSG00000125257	ABCC4	0.6832027211627096	0.5033519911079252	0.8630534512174941	4.872893267916824	7.631528659428997	6.524425013683353e-10	1.6012559429007187e-8	12.51432603181646	ATXN7L3 KO
ENSG00000137288	UQCC2	0.4882152412420453	0.3597522828222036	0.616678199661887	5.811114540900241	7.634974150416064	6.44475867661467e-10	1.5851573469883026e-8	12.496840692187014	ATXN7L3 KO
ENSG00000067177	PHKA1	1.912433106120299	1.4464018635923255	2.3784643486482726	1.592019658037448	8.24414036898335	7.427466933882071e-11	2.392278956726271e-9	12.485938060801017	ATXN7L3 KO
ENSG00000087086	FTL	0.31537166406696215	0.23321922019519642	0.3975241079387279	8.853617609994208	7.712165475930305	4.894883923613583e-10	1.2503598049774832e-8	12.430490841122204	ATXN7L3 KO
ENSG00000198160	MIER1	-0.35016714813355687	-0.4418447661150614	-0.25848953015205234	8.027893833154312	-7.6733716918465085	5.620354610694785e-10	1.4069621042105944e-8	12.42851776325542	ATXN7L3 KO
ENSG00000089159	PXN	-0.4973835599845948	-0.6283755490088389	-0.3663915709603508	7.0405230793125755	-7.628178497753843	6.602835237878851e-10	1.6169769337979405e-8	12.399583431458641	ATXN7L3 KO
ENSG00000114021	NIT2	0.597664682031211	0.43984150459961413	0.7554878594628079	5.748236617768513	7.607832934848722	7.099764183215977e-10	1.7199751295468384e-8	12.397910847714234	ATXN7L3 KO
ENSG00000138795	LEF1	-0.45466573105759966	-0.5744189849132691	-0.3349124772019302	7.179789429519218	-7.62744450297261	6.620140284555764e-10	1.6176980543496894e-8	12.370324565104669	ATXN7L3 KO
ENSG00000162630	B3GALT2	-1.9757956468421556	-2.4609971492277687	-1.4905941444565425	3.7798740057323372	-8.180767393499503	9.288397980417069e-11	2.898443303307432e-9	12.36192097000254	ATXN7L3 KO
ENSG00000173905	GOLIM4	0.8330786800384673	0.6128700074456385	1.0532873526312962	4.2371350170041655	7.600212904656807	7.295398584831791e-10	1.7560398516694473e-8	12.347093184743464	ATXN7L3 KO
ENSG00000160593	JAML	-0.5625949145922906	-0.7116386140675118	-0.4135512151170694	6.324546331021604	-7.583266826845011	7.750090073879195e-10	1.8575481847287048e-8	12.323309688979439	ATXN7L3 KO
ENSG00000162909	CAPN2	-0.41730945393639374	-0.5274353842809627	-0.30718352359182477	7.284499492978153	-7.612771426543287	6.975796405753377e-10	1.6972429052011187e-8	12.307923900291224	ATXN7L3 KO
ENSG00000154518	ATP5MC3	0.3433928152961556	0.2536289315700198	0.4331566990222914	9.165469219294677	7.685351350738436	5.385488513915519e-10	1.360258477786061e-8	12.301538103571001	ATXN7L3 KO
ENSG00000097033	SH3GLB1	-0.3808645368202308	-0.48135090206990017	-0.28037817157056144	7.402336677230243	-7.614432762552785	6.934583352767409e-10	1.6908675642624427e-8	12.29613778082518	ATXN7L3 KO
ENSG00000092010	PSME1	-0.3165364165458673	-0.39966186493547096	-0.2334109681562636	8.467435179062775	-7.650042319172335	6.107672000171816e-10	1.5121521996029782e-8	12.29143251024917	ATXN7L3 KO
ENSG00000087274	ADD1	-0.3855539772413419	-0.4874462490170041	-0.28366170546567965	7.121373403420865	-7.601829056106359	7.253458736637774e-10	1.7496833547799683e-8	12.287725449601798	ATXN7L3 KO
ENSG00000164463	CREBRF	-0.49593050840817554	-0.6273347873922569	-0.3645262294240942	6.846443232257042	-7.582029595892671	7.784380673942761e-10	1.8618056962200678e-8	12.256984485335654	ATXN7L3 KO
ENSG00000101608	MYL12A	-0.29892577485371774	-0.3771993631060254	-0.22065218660141006	9.68076206206751	-7.672241723737772	5.643032168626743e-10	1.4095068155117574e-8	12.231299677402083	ATXN7L3 KO
ENSG00000160310	PRMT2	-0.3752746551460193	-0.47448977507319956	-0.2760595352188391	7.616631846583323	-7.598809026959193	7.332027379718187e-10	1.7610935699898802e-8	12.218806182169715	ATXN7L3 KO
ENSG00000122378	PRXL2A	1.0540686069518146	0.7758828645791744	1.3322543493244547	3.4610898788601037	7.612164562852501	6.990912224643872e-10	1.697254875228733e-8	12.211392125750251	ATXN7L3 KO
ENSG00000274211	SOCS7	0.5540803064203441	0.4065654261680914	0.7015951866725969	5.486340828705101	7.545899911282184	8.855802235839148e-10	2.0783460872235e-8	12.20429405531277	ATXN7L3 KO
ENSG00000126264	HCST	-0.6145611253994323	-0.7780041978633865	-0.4511180529354781	6.739761630815604	-7.553925972637268	8.605666720280191e-10	2.0238587808759156e-8	12.187141277226498	ATXN7L3 KO
ENSG00000033800	PIAS1	-0.40319373253419677	-0.5100438096438178	-0.29634365542457575	7.350185064295488	-7.580765974702697	7.819559918741787e-10	1.8662572560302166e-8	12.184933173778834	ATXN7L3 KO
ENSG00000134460	IL2RA	0.26125165206292955	0.19265852507864012	0.329844779047219	9.222810737639415	7.651606032453235	6.073720618895316e-10	1.5070586513624613e-8	12.175386886766866	ATXN7L3 KO
ENSG00000266094	RASSF5	-0.35999220084954686	-0.45507480829749225	-0.2649095934016015	8.466999135137309	-7.6061724245071325	7.141941865705937e-10	1.7264801527291283e-8	12.140410565212672	ATXN7L3 KO
ENSG00000117602	RCAN3	-0.3695700816157341	-0.46755539539455515	-0.2715847678369131	7.5674229548750205	-7.577221366903152	7.919095991646307e-10	1.8795206390432912e-8	12.140138723641389	ATXN7L3 KO
ENSG00000164120	HPGD	-0.551554923206778	-0.6986663360789148	-0.4044435103346412	6.495697701761014	-7.53210830361263	9.302788287273123e-10	2.1741890053139365e-8	12.122548265137437	ATXN7L3 KO
ENSG00000153283	CD96	-0.37821101221119946	-0.4784901752639269	-0.277931849158472	7.832110271919401	-7.57700591649353	7.925186893435981e-10	1.8795206390432912e-8	12.112815771217848	ATXN7L3 KO
ENSG00000109919	MTCH2	0.37087448287792313	0.2723965316706875	0.46935243408515875	7.399572964068718	7.56592629451811	8.244836607373309e-10	1.9512202601273178e-8	12.076472842609341	ATXN7L3 KO
ENSG00000128567	PODXL	1.6644786502712168	1.2440848422909672	2.0848724582514664	1.5831384597181553	7.954192102072582	2.0708609009966858e-10	5.774318824190016e-9	12.043984578509054	ATXN7L3 KO
ENSG00000175806	MSRA	0.9469767510772158	0.6953356244952213	1.1986178776592102	3.44849561298626	7.560175081700036	8.41583091648249e-10	1.9833542944388125e-8	12.038677509002664	ATXN7L3 KO
ENSG00000135046	ANXA1	0.366123308771221	0.2686383921063764	0.4636082254360656	7.4625084971202185	7.545084551326363	8.881618116476129e-10	2.0800712698982037e-8	11.997200688311363	ATXN7L3 KO
ENSG00000077254	USP33	-0.457140348641043	-0.5794732332216117	-0.3348074640604743	6.891951083034002	-7.507243383882387	1.0166660709157376e-9	2.3468736247675787e-8	11.988989023657044	ATXN7L3 KO
ENSG00000165591	FAAH2	1.4629308099015188	1.0833929906291404	1.8424686291738972	2.1868571959618275	7.743599544505928	4.376577483940713e-10	1.1359941326403718e-8	11.988780387759547	ATXN7L3 KO
ENSG00000006744	ELAC2	0.5290050628509704	0.3870390873186817	0.670971038383259	5.657336977345119	7.485998133706608	1.0968295451749059e-9	2.50117101748893e-8	11.988682889979541	ATXN7L3 KO
ENSG00000101444	AHCY	0.5328274102214499	0.3899281362385732	0.6757266842043266	6.0122511709432045	7.490842967379448	1.0780077445028852e-9	2.4632367630476675e-8	11.97660681865659	ATXN7L3 KO
ENSG00000100804	PSMB5	0.40720688082429035	0.29813087427957063	0.5162828873690101	6.409651965757707	7.49997879901822	1.043393035475746e-9	2.4036446921542492e-8	11.96623770831506	ATXN7L3 KO
ENSG00000172215	CXCR6	-0.746344156694394	-0.9470146417809683	-0.5456736716078198	5.32100154586019	-7.471878368314466	1.1535860135917654e-9	2.6094671572512528e-8	11.951269241509872	ATXN7L3 KO
ENSG00000114353	GNAI2	-0.3499226027956901	-0.4428898667782988	-0.2569553388130814	8.768035144218324	-7.561641845037494	8.371886028609557e-10	1.9771340904043325e-8	11.951045351808524	ATXN7L3 KO
ENSG00000175279	CENPS	0.7435496944133622	0.5435439688866164	0.9435554199401079	4.444302880024803	7.468643473746118	1.1669987115995111e-9	2.629248097233699e-8	11.931911758356772	ATXN7L3 KO
ENSG00000155380	SLC16A1	0.3704682851038914	0.2714215140533385	0.46951505615444433	7.478412397771021	7.514236679368667	9.91586405244488e-10	2.2974861025189682e-8	11.883143591268837	ATXN7L3 KO
ENSG00000169926	KLF13	-0.36396426486498346	-0.46123885657684416	-0.26668967315312275	7.962339853720724	-7.516808494013715	9.82520216677224e-10	2.2820804620348303e-8	11.879741780552639	ATXN7L3 KO
ENSG00000054523	KIF1B	0.5396169048057509	0.394163529762495	0.6850702798490067	5.650554074918046	7.453082022559057	1.2337401923413855e-9	2.7685424834114956e-8	11.868313749367623	ATXN7L3 KO
ENSG00000140740	UQCRC2	0.3402940663124463	0.2493468192246926	0.4312413134002	7.720438914016204	7.516903513548534	9.821868510721308e-10	2.2820804620348303e-8	11.867998393552513	ATXN7L3 KO
ENSG00000119396	RAB14	-0.35187927857780554	-0.44621152671375175	-0.25754703044185934	7.503442456866163	-7.493896062603282	1.0663135346417433e-9	2.4414678796217962e-8	11.857949693191305	ATXN7L3 KO
ENSG00000135541	AHI1	0.551278084015812	0.40240923965236586	0.7001469283792582	5.475531523029748	7.43945408223522	1.2953277692492313e-9	2.9009676581695015e-8	11.832497202841179	ATXN7L3 KO
ENSG00000110090	CPT1A	0.4505001408681082	0.3294523869787965	0.5715478947574198	6.808909692676631	7.476741281311754	1.133713600926634e-9	2.5748555875884135e-8	11.819392825715381	ATXN7L3 KO
ENSG00000112984	KIF20A	0.41394940909454725	0.30245422500524666	0.5254445931838478	6.4693676719542275	7.458737365094074	1.2090531290885212e-9	2.718559580675088e-8	11.812451318919551	ATXN7L3 KO
ENSG00000128989	ARPP19	-0.32932567464837526	-0.41760746260230813	-0.24104388669444238	7.909735430695364	-7.494257772877745	1.0649365442704131e-9	2.4414678796217962e-8	11.805977697068103	ATXN7L3 KO
ENSG00000161267	BDH1	0.6057129548760312	0.44179088906888986	0.7696350206831725	5.465377122441969	7.423412620643349	1.3717870456672017e-9	3.053988353644472e-8	11.78409476619662	ATXN7L3 KO
ENSG00000145439	CBR4	0.5122362044525017	0.37370981232036715	0.6507625965846363	5.747518832582272	7.428684338429797	1.3461733056620361e-9	3.0028994630263043e-08	11.770267677847565	ATXN7L3 KO
ENSG00000231607	DLEU2	-0.53061806867853	-0.674263479438679	-0.386972657918381	6.404161116167095	-7.421034252511068	1.383502342848812e-9	3.07399485053094e-8	11.748904953534488	ATXN7L3 KO
ENSG00000134690	CDCA8	0.3652234737340594	0.26719276585792745	0.46325418161019133	7.779148118443751	7.484636294889682	1.1021793131274533e-9	2.5082929216930833e-8	11.742625662784198	ATXN7L3 KO
ENSG00000131504	DIAPH1	-0.3586657710370833	-0.45481583092176264	-0.26251571115240396	8.594652142029203	-7.494014519127289	1.0658623873228721e-9	2.4414678796217962e-8	11.725519439976338	ATXN7L3 KO
ENSG00000136490	LIMD2	-0.5892165407350047	-0.7484494913562058	-0.4299835901138037	7.071302567079057	-7.433890237746179	1.3213502161850568e-9	2.9533750367707668e-8	11.718381579620011	ATXN7L3 KO
ENSG00000102172	SMS	0.3686803978685358	0.26953858488704957	0.467822210850022	7.663488656163232	7.470804094375462	1.1580229846470138e-9	2.6142542929957133e-8	11.71562870225368	ATXN7L3 KO
ENSG00000167700	MFSD3	1.1946169874253734	0.8778983655905689	1.5113356092601777	2.5659302588652686	7.577557564414613	7.909600889009495e-10	1.8795206390432912e-8	11.671496471100756	ATXN7L3 KO
ENSG00000145687	SSBP2	0.5388336490446486	0.3923167500245175	0.6853505480647797	5.536434399033028	7.388242598716382	1.5556426666056963e-9	3.449668236085269e-8	11.64952556724478	ATXN7L3 KO
ENSG00000071575	TRIB2	-0.6067792173825861	-0.7718725179318078	-0.44168591683336444	6.336421028029345	-7.383723148835418	1.5809954505588474e-9	3.499000736845858e-8	11.621932463979803	ATXN7L3 KO
ENSG00000120306	CYSTM1	0.6809473701416131	0.4950987600860749	0.8667959801971513	4.675267117920056	7.3608571004151075	1.71576293217469e-9	3.753023190475317e-8	11.577163921071072	ATXN7L3 KO
ENSG00000177954	RPS27	-0.42350263601115046	-0.5373114128852394	-0.30969385913706143	9.468791830377635	-7.475745688738111	1.1377539549512158e-9	2.578832656443752e-8	11.570409163645005	ATXN7L3 KO
ENSG00000106003	LFNG	-0.7841832021963988	-0.9986466353408063	-0.5697197690519913	5.791576669912053	-7.345788810405054	1.8108119053565822e-9	3.937991527768706e-8	11.529420563896506	ATXN7L3 KO
ENSG00000232810	TNF	-0.7191342506961131	-0.9160825718017882	-0.5221859295904381	5.62591668718132	-7.335535915692874	1.878487744213625e-9	4.061643846173989e-8	11.493402373910236	ATXN7L3 KO
ENSG00000108219	TSPAN14	-0.5050702144919006	-0.6427574146524497	-0.3673830143313514	7.05581152044847	-7.369403664725377	1.6640929929522478e-9	3.6541925079156086e-8	11.484979334634989	ATXN7L3 KO
ENSG00000133112	TPT1	-0.21171318965466668	-0.2681963932195027	-0.1552299860898306	11.514702984177614	-7.530134816144189	9.368575019025425e-10	2.1850310059900913e-8	11.482078872982564	ATXN7L3 KO
ENSG00000132436	FIGNL1	0.45582854835821784	0.33154314138333774	0.580113955333098	6.5480837186336265	7.368100479307805	1.6718696336906602e-9	3.664126736094414e-8	11.478508794759101	ATXN7L3 KO
ENSG00000135245	HILPDA	0.9278657041950362	0.6737770581551121	1.1819543502349603	5.5676323048102905	7.3362482800053845	1.8737047490249717e-9	4.0590930764935205e-8	11.45105552997835	ATXN7L3 KO
ENSG00000143674	MAP3K21	1.0375452896769972	0.7551136782751893	1.3199769010788052	3.5494396354959687	7.3801963491037785	1.6010673207191152e-9	3.536475170176634e-8	11.446255258522317	ATXN7L3 KO
ENSG00000100320	RBFOX2	2.1791470835777593	1.6469797379026208	2.711314429252898	0.8621895334644301	8.226450317191182	7.905546188336495e-11	2.515705587898605e-9	11.426613722325278	ATXN7L3 KO
ENSG00000085117	CD82	-0.5377907341313009	-0.6853113024447665	-0.39027016581783525	6.637846893782352	-7.32377334866875	1.959258520237814e-9	4.228169967524708e-8	11.380006299796912	ATXN7L3 KO
ENSG00000131462	TUBG1	0.5355843306717576	0.3881793491350132	0.682989312208502	5.601698612336464	7.299445309222415	2.137534861228613e-9	4.586539087950538e-8	11.34101338124854	ATXN7L3 KO
ENSG00000212283	SNORD89	-1.3446501688661252	-1.715106603642124	-0.9741937340901263	5.700211483254585	-7.29199437597394	2.195323488232891e-9	4.6837725558605147e-8	11.331377374660732	ATXN7L3 KO
ENSG00000091483	FH	0.46049773854813303	0.33391835771168177	0.5870771193845843	6.3782463946843775	7.308675700940782	2.0680554450744685e-9	4.454425351580093e-8	11.297812245193832	ATXN7L3 KO
ENSG00000141401	IMPA2	0.8005959298613168	0.5797709524848074	1.0214209072378262	4.073118567772681	7.2834868483290345	2.2632248769661734e-9	4.8104204224573485e-8	11.26268708490982	ATXN7L3 KO
ENSG00000103653	CSK	-0.48345155052418054	-0.6169279808431307	-0.34997512020523036	6.252547169108067	-7.276499957405223	2.3205615014847385e-9	4.913745359816838e-8	11.251733710555463	ATXN7L3 KO
ENSG00000143228	NUF2	0.3206076073301283	0.23302333279017381	0.4081918818700827	8.04374988195663	7.3539698171020955	1.7585699079178363e-9	3.839203490832253e-8	11.248735144568112	ATXN7L3 KO
ENSG00000137076	TLN1	-0.3029203616133991	-0.3856870632370037	-0.22015365998979447	8.364824154380122	-7.352702182397025	1.7665646531699064e-9	3.849197450282204e-8	11.246350293049801	ATXN7L3 KO
ENSG00000087842	PIR	1.4747808611832152	1.080465575847074	1.8690961465193563	2.46890756704197	7.513772432430024	9.93231896961152e-10	2.2974861025189682e-8	11.231325244518299	ATXN7L3 KO
ENSG00000147251	DOCK11	-0.3860469715759267	-0.4922492426347011	-0.2798447005171523	7.175095613902132	-7.302650281228737	2.113148929612541e-9	4.542866925970472e-8	11.220011858645957	ATXN7L3 KO
ENSG00000212464	SNORA12	-1.1786171722761067	-1.5030701932411827	-0.8541641513110307	4.650170285825817	-7.297852800894191	2.149756642687529e-9	4.5969523834274584e-8	11.138682907948724	ATXN7L3 KO
ENSG00000164985	PSIP1	0.3069435875857991	0.2229712189542991	0.3909159562172991	9.071290636891131	7.3433853435531065	1.8264536461849706e-9	3.9643545904188234e-8	11.096971327640823	ATXN7L3 KO
ENSG00000110047	EHD1	-0.46398893511237915	-0.5926264155973822	-0.33535145462737614	6.754350108436146	-7.246265722887407	2.585940105375434e-9	5.414612506887409e-8	11.089665547407462	ATXN7L3 KO
ENSG00000182866	LCK	-0.4134999773568655	-0.5279515612932926	-0.2990483934204384	7.107043212607311	-7.258181762790232	2.477896298078522e-9	5.227247527688118e-8	11.084035160487801	ATXN7L3 KO
ENSG00000085760	MTIF2	0.3646512772623245	0.2636838171282503	0.4656187373963987	6.91956766523387	7.2555520936851146	2.5013438525672257e-9	5.2668483176018314e-8	11.036521492096934	ATXN7L3 KO
ENSG00000125821	DTD1	0.4817358451726994	0.3476592939734317	0.615812396371967	5.922065155316856	7.218222908431943	2.8592118128771315e-9	5.9536083312497024e-8	11.033277532534592	ATXN7L3 KO
ENSG00000085224	ATRX	-0.3036743422133874	-0.3872718414197892	-0.2200768430069856	8.85017031743347	-7.297749816875511	2.1505494061839952e-9	4.5969523834274584e-8	10.995988828369482	ATXN7L3 KO
ENSG00000110318	CEP126	1.1906423225259832	0.866441724573717	1.5148429204782494	2.6260797229805286	7.3780511456999776	1.613401005246258e-9	3.556744094735635e-8	10.99461066647267	ATXN7L3 KO
ENSG00000185634	SHC4	1.6990259349912107	1.2523715240593967	2.145680345923025	1.6705444333464816	7.641920901281202	6.287093881144972e-10	1.5531603634012743e-8	10.985933074053081	ATXN7L3 KO
ENSG00000164253	WDR41	0.6170990885057792	0.44449039684873426	0.7897077801628242	4.950395887166078	7.18234729814448	3.251431275582376e-9	6.720618957694581e-8	10.963520661230735	ATXN7L3 KO
ENSG00000085231	AK6	0.46247483679301826	0.3335346939226225	0.591414979663414	6.127616893351162	7.205665836806318	2.9907862221776947e-9	6.204642134959803e-8	10.963061769478642	ATXN7L3 KO
ENSG00000169679	BUB1	0.33135055002976	0.23958898653236474	0.4231121135271553	7.567386069596639	7.254392478836789	2.5117541500719807e-9	5.278901212791206e-8	10.951933174278428	ATXN7L3 KO
ENSG00000167004	PDIA3	-0.3629150451210421	-0.4633318713547903	-0.2624982188872939	8.484882273085729	-7.260602133754435	2.456509733346165e-9	5.191854061190346e-8	10.909225558266435	ATXN7L3 KO
ENSG00000101347	SAMHD1	-0.4282249886078553	-0.5469976771635798	-0.3094523000521308	8.071677446246289	-7.2431849748372645	2.614633729820425e-9	5.464535986350109e-8	10.896325853794801	ATXN7L3 KO
ENSG00000133226	SRRM1	0.2725879946515999	0.1974830121221826	0.34769297718101716	9.215049804487752	7.2914202886282995	2.199840510687732e-9	4.684537495821796e-8	10.894967773962577	ATXN7L3 KO
ENSG00000131634	TMEM204	-0.49133763602066693	-0.6288293967649545	-0.35384587527637934	6.544818641903927	-7.179224188478857	3.2880269879025255e-9	6.771412069236188e-8	10.882712698867914	ATXN7L3 KO
ENSG00000038274	MAT2B	-0.3990268927168543	-0.5101031057121875	-0.2879506797215211	7.582237193673853	-7.21697596218449	2.872013738531751e-9	5.969231506376417e-8	10.871028070361492	ATXN7L3 KO
ENSG00000166710	B2M	-0.27600703082030265	-0.35118781665977383	-0.20082624498083146	12.132854783237221	-7.375431627280828	1.6285910367214603e-9	3.5832183649740725e-8	10.849879269166692	ATXN7L3 KO
ENSG00000111796	KLRB1	-0.7094904365423496	-0.9088381969040499	-0.5101426761806492	5.238661282728957	-7.150054335299594	3.65040104233975e-9	7.43612436563423e-8	10.84447440749511	ATXN7L3 KO
ENSG00000102921	N4BP1	-0.4173365095644028	-0.5342346906211398	-0.30043832850766583	6.908211760043457	-7.172206464658481	3.3717715498444904e-9	6.927706289178222e-8	10.801202955837715	ATXN7L3 KO
ENSG00000156475	PPP2R2B	0.9315142377568071	0.6709379183394899	1.1920905571741243	3.9025461283644067	7.18172396878974	3.258702523804568e-9	6.723312075212172e-8	10.787712844921048	ATXN7L3 KO
ENSG00000105677	TMEM147	0.5026832630269844	0.36085853365941734	0.6445079923945515	5.593981672694125	7.120600478324995	4.056927329929419e-9	8.190194690260735e-8	10.71310638405784	ATXN7L3 KO
ENSG00000106948	AKNA	-0.3460593296658532	-0.44318262183664225	-0.2489360374950641	7.5437982384330935	-7.158158723624504	3.5458837804831207e-9	7.236300867235935e-8	10.664105187152847	ATXN7L3 KO
ENSG00000109854	HTATIP2	0.4735365030832428	0.3397726321557931	0.6073003740106925	5.852795839918459	7.111951588366308	4.184700253295317e-9	8.43303190579101e-8	10.653786784534791	ATXN7L3 KO
ENSG00000079385	CEACAM1	-1.148872589837557	-1.4676955131544687	-0.8300496665206453	4.063207729685535	-7.2392985200786155	2.6512872971663346e-9	5.530879889366437e-8	10.644239744947091	ATXN7L3 KO
ENSG00000100354	TNRC6B	-0.33548422439285286	-0.4295695001012929	-0.2413989486844128	7.837663291051646	-7.163488997456771	3.4787824273811186e-9	7.112247557976099e-8	10.638914553500305	ATXN7L3 KO
ENSG00000123545	NDUFAF4	0.5657425742450677	0.4053952521183541	0.7260898963717812	5.458746284090015	7.088124023485186	4.557952951511743e-9	9.092700611734249e-8	10.613298707348262	ATXN7L3 KO
ENSG00000145990	GFOD1	0.9033525753338512	0.6474803564260991	1.1592247942416032	3.838073889704144	7.092646398747968	4.484633494731536e-9	8.989216426717217e-8	10.5787566172359	ATXN7L3 KO
ENSG00000100453	GZMB	0.4463093468335684	0.3204821404524931	0.5721365532146436	7.016883173981821	7.125832092526317	3.981543657252924e-9	8.066922535783127e-8	10.536267660924993	ATXN7L3 KO
ENSG00000116731	PRDM2	-0.4011861610105649	-0.5148848339348633	-0.28748748808626656	6.806597077678252	-7.088669117243689	4.549052311072525e-9	9.092700611734249e-8	10.516970045196548	ATXN7L3 KO
ENSG00000151748	SAV1	0.7493716844601797	0.536191638988259	0.9625517299321004	4.16751055428065	7.061954019584221	5.006440578725608e-9	9.92914667594084e-8	10.51424065739625	ATXN7L3 KO
ENSG00000169813	HNRNPF	-0.3080478100426287	-0.3943380687968538	-0.22175755128840363	9.254053951226737	-7.17183866869763	3.3762190437273354e-9	6.927706289178222e-8	10.506094817911087	ATXN7L3 KO
ENSG00000173875	ZNF791	-0.632830180915434	-0.8131930596925689	-0.45246730213829905	5.860463651272469	-7.048783667938302	5.248604244801529e-9	1.0391129493442746e-7	10.494282325451689	ATXN7L3 KO
ENSG00000080608	PUM3	0.33376374194433556	0.23943550566963287	0.4280919782190382	7.307060197570928	7.10839575296241	4.2383940974095734e-9	8.52598384059265e-8	10.468983102740054	ATXN7L3 KO
ENSG00000105373	NOP53	-0.3365712222710746	-0.43150427851503653	-0.2416381660271127	8.18795755619242	-7.122519950248347	4.0291045168433456e-9	8.14862879393901e-8	10.458635316522905	ATXN7L3 KO
ENSG00000114013	CD86	0.6166183796450042	0.44051603247005056	0.7927207268199579	5.117618315086769	7.03437437820967	5.527007043664435e-9	1.0865922224586363e-7	10.447382184451737	ATXN7L3 KO
ENSG00000179222	MAGED1	0.6871566845852346	0.490774442191235	0.8835389269792342	4.804570275275132	7.0295531347792695	5.623422437615191e-9	1.103621145639985e-7	10.437186703851973	ATXN7L3 KO
ENSG00000273604	EPOP	0.7884929728165142	0.5633803312701866	1.0136056143628418	4.193756229517944	7.0367496489876835	5.4801167196141465e-9	1.0792572525603734e-7	10.435054877178874	ATXN7L3 KO
ENSG00000108861	DUSP3	0.9966216325075381	0.714547563273426	1.2786957017416503	3.1700179077650708	7.098086753062638	4.397994884259157e-9	8.831267802349271e-8	10.412939043074124	ATXN7L3 KO
ENSG00000114737	CISH	-0.35710934028785957	-0.4583763126472269	-0.25584236792849224	7.4391484325359984	-7.084472857370279	4.618022946610327e-9	9.191171111937337e-8	10.41086969335868	ATXN7L3 KO
ENSG00000114455	HHLA2	1.0711412519009471	0.7693104271286397	1.3729720766732545	3.2865694719788134	7.129471083196468	3.929937579680277e-9	7.976711141459157e-8	10.39373987904019	ATXN7L3 KO
ENSG00000064666	CNN2	-0.3953075376047215	-0.5073512264851147	-0.2832638487243283	7.749772482845856	-7.087969720680119	4.560475672995873e-9	9.092700611734249e-8	10.391133739800928	ATXN7L3 KO
ENSG00000137501	SYTL2	-0.5736473412572636	-0.7377847610358903	-0.4095099214786369	6.014509317414091	-7.021203167499972	5.794406703926999e-9	1.1351998525171762e-7	10.38656846933121	ATXN7L3 KO
ENSG00000131828	PDHA1	0.37225643250095786	0.26613107327075497	0.47838179173116074	6.470054014715129	7.0468851718278325	5.284466284702775e-9	1.0443774157399432e-7	10.36307005042013	ATXN7L3 KO
ENSG00000198888	MT-ND1	0.3860524404153338	0.27786261139356977	0.49424226943709787	9.90293555901603	7.168594667162535	3.4157018969463183e-9	6.995978521654596e-8	10.355115032771847	ATXN7L3 KO
ENSG00000116675	DNAJC6	1.2079911453920125	0.8703175234151203	1.5456647673689048	2.580266014264312	7.186886260921181	3.1989714228311132e-9	6.62434063937362e-8	10.354607811009027	ATXN7L3 KO
ENSG00000127314	RAP1B	-0.38663809143897954	-0.4969472663241549	-0.27632891655380415	7.342801289958873	-7.041532034156094	5.386912433367064e-9	1.0627595194725038e-7	10.280354391061007	ATXN7L3 KO
ENSG00000105186	ANKRD27	0.5679383465827046	0.4047125231476917	0.7311641700177175	5.591605567200845	6.990149781310117	6.477252369024778e-9	1.2494220537168514e-7	10.259521408257575	ATXN7L3 KO
ENSG00000141905	NFIC	0.5580015061551551	0.3976895382861685	0.7183134740241417	5.710410962643779	6.992678850746586	6.418746609028995e-9	1.240260386804659e-7	10.258616721724135	ATXN7L3 KO
ENSG00000171055	FEZ2	0.7006842303512668	0.49878088554580363	0.90258757515673	4.805747501969275	6.971929498077297	6.914827321812117e-9	1.3247539078267603e-7	10.237953081120091	ATXN7L3 KO
ENSG00000103037	SETD6	0.8385817529134396	0.5978427653688436	1.0793207404580356	3.6858304597570064	6.997987067308516	6.297664816559701e-9	1.2210532557408784e-7	10.223509122807197	ATXN7L3 KO
ENSG00000232112	TMA7	-0.27064908762696405	-0.34757807813989994	-0.19372009711402818	8.488331626451876	-7.067904796260253	4.900724981015497e-9	9.736625557520207e-8	10.223291049026553	ATXN7L3 KO
ENSG00000151552	QDPR	0.512859598947438	0.3653135078764742	0.6604056900184019	5.820958006588022	6.983046552341356	6.644444839178715e-9	1.2772981418660107e-7	10.210450711598131	ATXN7L3 KO
ENSG00000155744	FAM126B	-0.4755722810453964	-0.6125973357957353	-0.3385472262950575	6.025188681231522	-6.972535056067301	6.8998196215697496e-9	1.3241306309537175e-7	10.210084244304415	ATXN7L3 KO
ENSG00000198804	MT-CO1	0.2801286290214442	0.20121353738208547	0.3590437206608029	10.773097271551647	7.131347306899356	3.9035924191604855e-9	7.937539458816403e-8	10.111634545088227	ATXN7L3 KO
ENSG00000070087	PFN2	2.646409378925217	1.986497273854106	3.3063214839963284	-0.16136753099339954	8.056475472242644	1.441322081380061e-10	4.25039090228963e-9	10.107008866577761	ATXN7L3 KO
ENSG00000197498	RPF2	0.4065549467066383	0.289597434907049	0.5235124585062275	6.697197081635245	6.983373755027745	6.636649213597648e-9	1.2772981418660107e-7	10.101035687184662	ATXN7L3 KO
ENSG00000196368	NUDT11	1.4693207803067423	1.0637737245352472	1.8748678360782374	1.8475075657236437	7.278628021421448	2.302945384007532e-9	4.8856270717221936e-8	10.091960708554918	ATXN7L3 KO
ENSG00000108064	TFAM	0.2792750489641751	0.19933862897994098	0.3592114689484092	8.059629506108928	7.018779510426176	5.845004403897502e-9	1.143124559199746e-7	10.061154679041383	ATXN7L3 KO
ENSG00000124207	CSE1L	0.3835000140495133	0.27297826794236624	0.49402176015666033	6.755632779804347	6.970947367154342	6.9392372347077214e-9	1.3249238550674997e-7	10.055303056663409	ATXN7L3 KO
ENSG00000116120	FARSB	0.4830890804746515	0.3433363056051918	0.6228418553441112	5.977009300087363	6.944499297408647	7.630029365690157e-9	1.4470080943518453e-7	10.053411873278119	ATXN7L3 KO
ENSG00000079462	PAFAH1B3	0.675388059455936	0.47926585031406793	0.8715102685978042	4.944267036184902	6.918321797065274	8.381515344214e-9	1.5762566002098614e-7	10.049325868299821	ATXN7L3 KO
ENSG00000119705	SLIRP	0.3628848432506784	0.2586778147121069	0.4670918717892499	7.5416086509457605	6.995938357436873	6.344123060497343e-9	1.227947530524099e-7	10.042251701242527	ATXN7L3 KO
ENSG00000144747	TMF1	-0.28971412953756825	-0.37279975489537026	-0.20662850417976625	8.129979380149475	-7.005158088301	6.1377151596101805e-9	1.192092435741529e-7	10.039949235750253	ATXN7L3 KO
ENSG00000182287	AP1S2	-0.36274572165507113	-0.4672803926026103	-0.258211050707532	7.350142448893042	-6.97133735530854	6.929534148185126e-9	1.3249238550674997e-7	10.031680877448515	ATXN7L3 KO
ENSG00000111667	USP5	0.6418019587241925	0.4551807913756494	0.8284231260727357	4.622531665074321	6.908985697043156	8.667086535153004e-9	1.6272454969749765e-7	10.021427420633994	ATXN7L3 KO
ENSG00000184922	FMNL1	-0.4739099101135391	-0.6112274996158729	-0.33659232061120536	6.512180245844398	-6.933360412890465	7.941183181898881e-9	1.5034861940183345e-7	10.021006016178744	ATXN7L3 KO
ENSG00000166128	RAB8B	-0.33240859411964596	-0.42829236406113025	-0.23652482417816167	7.591359185343304	-6.964682122722736	7.096997008290772e-9	1.352752475438165e-7	9.979948852349041	ATXN7L3 KO
ENSG00000136026	CKAP4	0.8567180361813929	0.6072916274334195	1.1061444449293663	4.003205762752099	6.900326385928303	8.940652989557539e-9	1.670256317203411e-7	9.973888911190773	ATXN7L3 KO
ENSG00000114054	PCCB	0.7752539902503712	0.5494876083684914	1.001020372132251	4.025231612402252	6.898567122266757	8.997279300400303e-9	1.675278534198503e-7	9.947678494936566	ATXN7L3 KO
ENSG00000152465	NMT2	-0.43414491950066125	-0.5601439404872244	-0.3081458985140981	6.730175472773697	-6.922161213858272	8.26682619528867e-9	1.5572875767546298e-7	9.944063556664684	ATXN7L3 KO
ENSG00000115091	ACTR3	-0.27445775424435936	-0.35313661372193084	-0.1957788947667879	9.311030075869546	-7.007959877475691	6.076332010519918e-9	1.1822086372799115e-7	9.909500141561509	ATXN7L3 KO
ENSG00000263244	AC087190.3	-0.502309919730898	-0.6487169848961035	-0.3559028545656925	6.350685629902345	-6.892612716019641	9.191613183479818e-9	1.7058240941004967e-7	9.897351058094044	ATXN7L3 KO
ENSG00000152601	MBNL1	-0.2504724762180093	-0.3222140212856858	-0.17873093115033273	9.684416500146686	-7.013962518660246	5.946883961795397e-9	1.1610337578791186e-7	9.882257509750467	ATXN7L3 KO
ENSG00000217801	AL390719.1	1.0451608777735037	0.7407240620196105	1.349597693527397	3.3399684280865447	6.896998495456024	9.048072076253096e-9	1.6819559725906127e-7	9.875934768549477	ATXN7L3 KO
ENSG00000163528	CHCHD4	0.5700417416991845	0.4032504938190559	0.7368329895793131	4.940716341020418	6.866059419163785	1.0110651441533217e-8	1.8429852506289916e-7	9.871833839720079	ATXN7L3 KO
ENSG00000104267	CA2	1.1209180733802078	0.7997100866512983	1.4421260601091173	2.6673973777368385	7.010705006721517	6.016786362751566e-9	1.1726487608373077e-7	9.871684590308107	ATXN7L3 KO
ENSG00000157873	TNFRSF14	-0.6222855702672474	-0.8043061225721801	-0.44026501796231465	5.769788359981395	-6.868208328798203	1.0032973223734716e-8	1.834763690996292e-7	9.87122982835941	ATXN7L3 KO
ENSG00000113013	HSPA9	0.27515394434485074	0.19572551233129598	0.3545823763584055	8.085666224341034	6.959433841382021	7.231909560848889e-9	1.3761395473473435e-7	9.845013151913076	ATXN7L3 KO
ENSG00000104549	SQLE	0.48106076598412706	0.3403794099937504	0.6217421219745037	5.754255233329929	6.869696488958807	9.979529799925818e-9	1.8303698417122932e-7	9.825109618429334	ATXN7L3 KO
ENSG00000162623	TYW3	0.37161012429839957	0.2634045477195593	0.47981570087723985	6.725146749693054	6.899411546233073	8.970054748812814e-9	1.6729746149896747e-7	9.809981727460448	ATXN7L3 KO
ENSG00000095209	TMEM38B	0.817684992984443	0.5785484961067514	1.0568214898621346	3.7438256976335516	6.869329068865718	9.99269820375553e-9	1.8303698417122932e-7	9.801295935022175	ATXN7L3 KO
ENSG00000172005	MAL	-0.8217875095676872	-1.0629269816630746	-0.5806480374722996	5.973195935364845	-6.846449157470072	1.0847908529498767e-8	1.9583604100128786e-7	9.784257750960851	ATXN7L3 KO
ENSG00000134531	EMP1	-0.843207896771597	-1.0908697501499849	-0.595546043393209	5.350641227787089	-6.839899232172792	1.1105949576677996e-8	2.001736351700442e-7	9.781725313798873	ATXN7L3 KO
ENSG00000004455	AK2	0.3624662900406781	0.25701539933344064	0.46791718074791555	7.144843234780367	6.905442722912961	8.77798947545775e-9	1.6453253151585948e-7	9.774697079094588	ATXN7L3 KO
ENSG00000081665	ZNF506	-0.828736822220852	-1.0716195526949817	-0.5858540917467223	4.694910931590073	-6.854790028236405	1.0527974693408643e-8	1.9128650793749736e-7	9.751184832269066	ATXN7L3 KO
ENSG00000107643	MAPK8	0.5576655493496441	0.393588591659618	0.7217425070396701	5.076912495486863	6.828107948682061	1.1586053756944846e-8	2.0749903906515693e-7	9.73627648804041	ATXN7L3 KO
ENSG00000143147	GPR161	1.5411337415827344	1.1139469460623874	1.9683205371030814	1.3633127872745898	7.247640881777006	2.5732341814424167e-9	5.398041537048198e-8	9.723635846109826	ATXN7L3 KO
ENSG00000138468	SENP7	-0.470878204703042	-0.6089568662812819	-0.33279954312480203	6.51731998636667	-6.851034860288205	1.067082784383162e-8	1.9356984808496493e-7	9.720752275343852	ATXN7L3 KO
ENSG00000137193	PIM1	-0.34270201825135516	-0.4420710532097115	-0.2433329832929988	8.574637323185652	-6.928508388319701	8.08066064200509e-9	1.5273262102715998e-7	9.71804679121371	ATXN7L3 KO
ENSG00000154001	PPP2R5E	-0.28187609505506384	-0.36390216834329636	-0.1998500217668313	7.990417803575058	-6.903677283048776	8.833780643634597e-9	1.653032208480793e-7	9.695981367339003	ATXN7L3 KO
ENSG00000114686	MRPL3	0.38221879672895653	0.2706877473172036	0.4937498461407095	7.223092653488319	6.88478542743269	9.453476302354935e-9	1.7457936155086613e-7	9.686512973647707	ATXN7L3 KO
ENSG00000140564	FURIN	-0.36907993827905194	-0.4769819847016124	-0.2611778918564915	7.414285192655607	-6.871711454339499	9.907621155678022e-9	1.8207072156396887e-7	9.672825857355623	ATXN7L3 KO
ENSG00000163219	ARHGAP25	-0.47314722517251884	-0.6119423361148134	-0.33435211423022426	6.9873419093071645	-6.848513027153502	1.0767849585721654e-8	1.9501579675748301e-7	9.65556713555597	ATXN7L3 KO
ENSG00000172292	CERS6	0.4524026671010972	0.31909774056134194	0.5857075936408525	5.644315848703188	6.817939039782696	1.2016739774669987e-8	2.1487075168517047e-7	9.64756384939765	ATXN7L3 KO
ENSG00000180448	ARHGAP45	-0.43445505762351644	-0.5617303986681907	-0.30717971657884213	7.267299563967613	-6.857640985993989	1.0420798309161801e-8	1.896450613129365e-7	9.64470984782973	ATXN7L3 KO
ENSG00000129968	ABHD17A	-0.6287050815560926	-0.8142377459343062	-0.44317241717787903	6.150552791519866	-6.807705285398297	1.2466340481192815e-8	2.2150366801362313e-7	9.63278568087879	ATXN7L3 KO
ENSG00000104613	INTS10	0.5716924439708926	0.4029258837459487	0.7404590041958365	5.40834437092208	6.805345998292575	1.2572355267914009e-8	2.230355623512619e-7	9.629102717446393	ATXN7L3 KO
ENSG00000065675	PRKCQ	-0.4819112864827142	-0.6239737867653716	-0.33984878620005676	6.338621662209778	-6.814936301452266	1.2146951534240676e-8	2.1685484791318735e-7	9.622196151196686	ATXN7L3 KO
ENSG00000114127	XRN1	-0.3387518273347645	-0.4377718839587299	-0.23973177071079907	7.747708338552541	-6.872783025087171	9.869591098254512e-9	1.816682086958122e-7	9.617277328222892	ATXN7L3 KO
ENSG00000080822	CLDND1	-0.4039106713794789	-0.5219479076232242	-0.2858734351357336	7.918392215614448	-6.8744894894317525	9.809329922667354e-9	1.8085450340236949e-7	9.60813372413623	ATXN7L3 KO
ENSG00000071794	HLTF	0.44580526975811363	0.3147256573315747	0.5768848821846526	6.456276405826389	6.832571834750048	1.1401903494857925e-8	2.0452618291333523e-7	9.600514015842045	ATXN7L3 KO
ENSG00000130517	PGPEP1	0.5683325691864356	0.40010543712119984	0.7365597012516714	5.387881778468344	6.787043936626662	1.3425981950710575e-8	2.3780453879678404e-7	9.563635446883584	ATXN7L3 KO
ENSG00000104738	MCM4	0.2602576614969969	0.18439155688502334	0.3361237661089705	8.47298010718356	6.891756027546103	9.219916425550073e-9	1.7082624758852232e-7	9.5623276241075	ATXN7L3 KO
ENSG00000167196	FBXO22	0.41460768345888077	0.29230156461031903	0.5369138023074426	6.093246869412722	6.810254131477132	1.2352812363214912e-8	2.201810621386329e-7	9.561388959061894	ATXN7L3 KO
ENSG00000120254	MTHFD1L	0.5530648371238467	0.3890513749937753	0.7170782992539181	5.205010683643281	6.774398008011435	1.4049430194698704e-8	2.480671334534183e-7	9.536384450245075	ATXN7L3 KO
ENSG00000129680	MAP7D3	0.397532634192336	0.2806834855907834	0.5143817827938886	7.0156695447423685	6.834730447677897	1.1313906582989287e-8	2.0359609849420818e-7	9.5309478668922	ATXN7L3 KO
ENSG00000166681	BEX3	0.586333283055188	0.4123465927656659	0.76031997334471	4.990359998213484	6.770218386233097	1.4261787571500336e-8	2.510297453014864e-7	9.529224727652235	ATXN7L3 KO
ENSG00000116871	MAP7D1	-0.3691581006238245	-0.47809606151882134	-0.2602201397288276	6.982003334551953	-6.807808300398939	1.2461731919637344e-8	2.2150366801362313e-7	9.50168166802362	ATXN7L3 KO
ENSG00000136213	CHST12	0.4499089346783629	0.3163393285562142	0.5834785408005116	5.402939597242825	6.766921362775408	1.4431564225447037e-8	2.536217956312962e-7	9.493643442477495	ATXN7L3 KO
ENSG00000132423	COQ3	0.686982783367954	0.4825883381326035	0.8913772286033046	4.437868739563663	6.752287436923457	1.5209848883285305e-8	2.640045418647288e-7	9.481088109135126	ATXN7L3 KO
ENSG00000136717	BIN1	-0.43615534243344545	-0.565531210793762	-0.30677947407312883	6.271486565986769	-6.772703697250914	1.4135130629656811e-8	2.4918974419887947e-7	9.48102583483147	ATXN7L3 KO
ENSG00000147324	MFHAS1	-0.3201867310371531	-0.41431118477384565	-0.22606227730046058	8.268902218793064	-6.83400069443098	1.1343579056875478e-8	2.038044945386001e-7	9.418685947298096	ATXN7L3 KO
ENSG00000213741	RPS29	-0.241661774903843	-0.3114847192378618	-0.17183883056982416	11.64021042982324	-6.95318780076229	7.39582029588286e-9	1.4049564187710022e-7	9.407514336898693	ATXN7L3 KO
ENSG00000162191	UBXN1	-0.46721296148029445	-0.6060222724595665	-0.3284036505010224	6.612575372022616	-6.761926427495888	1.4692630913486304e-8	2.5700696776463237e-7	9.40241421253205	ATXN7L3 KO
ENSG00000101695	RNF125	-0.43422984326492475	-0.5631966958569141	-0.3052629906729354	6.773366317664157	-6.764188844625541	1.4573802792775832e-8	2.553543765883415e-7	9.384752647120532	ATXN7L3 KO
ENSG00000134996	OSTF1	-0.4456075178838246	-0.578069131754068	-0.31314590401358106	6.759020874224188	-6.758286899811331	1.4885824652009064e-8	2.5958020852148935e-7	9.36372077428442	ATXN7L3 KO
ENSG00000094916	CBX5	0.26914624431220524	0.1901758657951075	0.348116622829303	8.738262197263037	6.846967421603103	1.0827748884994762e-8	1.9578586065724878e-7	9.362992582406395	ATXN7L3 KO
ENSG00000178562	CD28	-0.35560343460121224	-0.4609194751819885	-0.250287394020436	7.375811089866902	-6.783371163837234	1.3604144213973359e-8	2.405819224025273e-7	9.357991193149687	ATXN7L3 KO
ENSG00000178996	SNX18	-0.39124789902606416	-0.5077805245551293	-0.2747152734969989	6.542910566929411	-6.744948594801226	1.561581630717877e-8	2.702378126999905e-7	9.34239927472769	ATXN7L3 KO
ENSG00000130349	C6orf203	0.6030916060114002	0.4225335027839502	0.7836497092388502	4.807256751946637	6.710277138895685	1.768518498585827e-8	3.018539528268082e-7	9.336048493904494	ATXN7L3 KO
ENSG00000120738	EGR1	0.8461481542739335	0.592695100552597	1.0996012079952702	3.966166768557997	6.706918675922936	1.789965128563484e-8	3.04591498085614e-7	9.3082790132218	ATXN7L3 KO
ENSG00000198899	MT-ATP6	0.32628971915356075	0.23162412554066736	0.42095531276645415	11.280445405939794	6.9244516105553435	8.199157910971191e-9	1.5471275354621517e-7	9.306121865895227	ATXN7L3 KO
ENSG00000076248	UNG	0.4536371299847959	0.3182725316089964	0.5890017283605954	6.169231038986227	6.732519999428951	1.6328198065540103e-8	2.808200781806248e-7	9.294298211552855	ATXN7L3 KO
ENSG00000177383	MAGEF1	0.8116031848030651	0.5680253769174477	1.0551809926886826	4.204897532218275	6.69391482560693	1.8754863665797706e-8	3.1580499132318554e-7	9.27639142241119	ATXN7L3 KO
ENSG00000159388	BTG2	-0.5647304402984856	-0.7340806320152135	-0.3953802485817578	5.898824995965061	-6.699303641339527	1.8395615193933687e-8	3.1161895512731276e-7	9.2710081610201	ATXN7L3 KO
ENSG00000108349	CASC3	0.3787017529743224	0.26590564413934753	0.4914978618092973	6.675504149994321	6.744928567858454	1.5616938843115298e-8	2.702378126999905e-7	9.261725220539258	ATXN7L3 KO
ENSG00000141510	TP53	0.4279919247072179	0.29995680178083683	0.556027047633599	5.923595670667616	6.715534881135805	1.7354580345735834e-8	2.9666061850487735e-7	9.261204957923857	ATXN7L3 KO
ENSG00000160208	RRP1B	0.34899041095792604	0.245339291989281	0.4526415299265711	7.228624950458096	6.764156644391595	1.4575487274416652e-8	2.553543765883415e-7	9.255264352565836	ATXN7L3 KO
ENSG00000188706	ZDHHC9	0.6227755267644701	0.43563023495269093	0.8099208185762493	4.724249461509071	6.685390643516966	1.933750631136429e-8	3.2416221517487906e-7	9.251487245189907	ATXN7L3 KO
ENSG00000136159	NUDT15	0.5768507064589166	0.40359913367808864	0.7501022792397445	5.074303215869139	6.688987742504003	1.908946388044549e-8	3.2048108884235235e-7	9.25140306694013	ATXN7L3 KO
ENSG00000169136	ATF5	0.6240608882324885	0.43642416932248124	0.8116976071424957	4.2914617188529816	6.681643374301801	1.9599330308402415e-8	3.275763441011175e-7	9.232475444618746	ATXN7L3 KO
ENSG00000188647	PTAR1	-0.48454490650206683	-0.6300508414084216	-0.33903897159571206	5.906239382369637	-6.690021015876348	1.901880296236789e-8	3.1977136622548397e-7	9.230067411141288	ATXN7L3 KO
ENSG00000060558	GNA15	0.5087001482354632	0.3560753276067141	0.6613249688642122	5.645299204832166	6.695929227503351	1.8619758941806203e-8	3.144701416483462e-7	9.228303616650612	ATXN7L3 KO
ENSG00000104823	ECH1	0.38594684467789975	0.2706056686946149	0.5012880206611846	6.398585030086063	6.7222905067804355	1.6938842280372018e-8	2.90435400743365e-7	9.223960669159514	ATXN7L3 KO
ENSG00000198736	MSRB1	0.7100949461266977	0.49664987158218266	0.9235400206712127	4.091930973272946	6.683507524563752	1.9468641079507302e-8	3.258755449638184e-7	9.22273445456597	ATXN7L3 KO
ENSG00000138442	WDR12	0.36574305494020365	0.2566747485281262	0.4748113613522811	6.897478861731065	6.736769306374572	1.6081053817760068e-8	2.769924636958214e-7	9.202360234545086	ATXN7L3 KO
ENSG00000168421	RHOH	-0.44612388628606325	-0.5799280549250393	-0.3123197176470872	6.477324211897573	-6.698228980293737	1.8466704767107214e-8	3.123534972994936e-7	9.192733334482686	ATXN7L3 KO
ENSG00000145782	ATG12	-0.40995883943276734	-0.5328447659206188	-0.2870729129449159	6.617842548413977	-6.702120994440788	1.8210541223950346e-8	3.094143995291111e-7	9.184873652429015	ATXN7L3 KO
ENSG00000204287	HLA-DRA	0.4049370505665424	0.28458190720909515	0.5252921939239896	8.083511973779961	6.759226781433481	1.483569182488413e-8	2.5910708280204607e-7	9.170919655418999	ATXN7L3 KO
ENSG00000124802	EEF1E1	0.45061658595191734	0.3154005178744055	0.5858326540294292	6.341774412111133	6.695037701107057	1.8679432668371444e-8	3.150057021095873e-7	9.140740321835544	ATXN7L3 KO
ENSG00000128641	MYO1B	1.5338175230480866	1.0864271130621357	1.9812079330340375	2.2173060512640905	6.887493176338588	9.362054255720657e-9	1.7317494448389687e-7	9.126146543564374	ATXN7L3 KO
ENSG00000163328	GPR155	-0.4754413284998371	-0.6184153800447914	-0.33246727695488293	6.533091151702709	-6.680575302456572	1.9674603914275626e-8	3.2834727865824436e-7	9.109960470157146	ATXN7L3 KO
ENSG00000187514	PTMA	0.28850963810075925	0.204096400541674	0.3729228756598445	11.274691508389404	6.8663182003601	1.0101265312031219e-8	1.8429852506289916e-7	9.104520848472628	ATXN7L3 KO
ENSG00000231925	TAPBP	-0.3703246196755883	-0.4812163566101722	-0.25943288274100434	7.344928627957138	-6.70899636494578	1.7766668563487933e-8	3.02785962734783e-7	9.097978196724572	ATXN7L3 KO
ENSG00000149136	SSRP1	0.25936441712287994	0.18223873369992233	0.33649010054583756	8.500504534944193	6.7559359807880774	1.5011964517039116e-8	2.613752400068712e-7	9.073202108720015	ATXN7L3 KO
ENSG00000104147	OIP5	0.4678247112318026	0.32675531585192097	0.6088941066116842	5.939448970824491	6.66230499292563	2.100790269080644e-8	3.480206232528449e-7	9.071423057896324	ATXN7L3 KO
ENSG00000168765	GSTM4	1.1503604285575215	0.8076633599752038	1.4930574971398394	2.463832051914647	6.743691607008755	1.5686428699742474e-8	2.710239559855813e-7	9.067646481605014	ATXN7L3 KO
ENSG00000183010	PYCR1	0.6429960369086372	0.44802247879050394	0.8379695950267704	4.476972736264839	6.625318117966564	2.3989854753706495e-8	3.9337076244614797e-7	9.044875431679529	ATXN7L3 KO
ENSG00000073861	TBX21	-0.5847406572837501	-0.7619466771182085	-0.40753463744929175	5.8783621756230815	-6.629167271296444	2.3660771931796483e-8	3.885402271307396e-7	9.033646143400698	ATXN7L3 KO
ENSG00000005483	KMT2E	-0.2733002690360884	-0.35460372480950425	-0.19199681326267254	9.03971231081249	-6.753131565740806	1.516383560546998e-8	2.6361204953027676e-7	9.032873316183206	ATXN7L3 KO
ENSG00000167232	ZNF91	-0.6739400241984947	-0.8784390197548451	-0.4694410286421445	5.1557813247294275	-6.620704843041195	2.439029624075968e-8	3.987760336025512e-7	9.026401582395547	ATXN7L3 KO
ENSG00000147548	NSD3	-0.27068188892358513	-0.35155508035928035	-0.18980869748788992	8.544039627636394	-6.7240165534727	1.6834228589835728e-8	2.8908168454954186e-7	8.985526285531988	ATXN7L3 KO
ENSG00000181191	PJA1	0.5440132459245808	0.3786463682226078	0.7093801236265538	4.903011042974834	6.608990153354903	2.5437421022509586e-8	4.1469254387636827e-7	8.981679793984213	ATXN7L3 KO
ENSG00000117505	DR1	-0.3278904150548305	-0.42651960619301976	-0.2292612239166413	7.574125919695291	-6.678784139107235	1.9801487361677443e-8	3.299759691261781e-7	8.958150330270813	ATXN7L3 KO
ENSG00000168016	TRANK1	-0.6322972006468168	-0.8247087925813812	-0.4398856087122524	4.824865237789884	-6.6018276671636835	2.6099646420109964e-8	4.242604861797096e-7	8.954229561779714	ATXN7L3 KO
ENSG00000170989	S1PR1	-0.3039770677530287	-0.39545167754820465	-0.21250245795785272	7.530601460822199	-6.675970560658232	2.0002450522004274e-8	3.328325038853444e-7	8.947992353247576	ATXN7L3 KO
ENSG00000100442	FKBP3	0.23038598748250294	0.16147471071733308	0.2992972642476728	8.438952072892214	6.716452096392831	1.7297542406135576e-8	2.9613497751537576e-7	8.943258374360811	ATXN7L3 KO
ENSG00000168214	RBPJ	-0.3241833387431736	-0.42136438001564147	-0.22700229747070577	8.532700195972687	-6.70167402716258	1.823977813036057e-8	3.094444286724575e-7	8.920499954517368	ATXN7L3 KO
ENSG00000110876	SELPLG	-0.4643180379541523	-0.604775738218073	-0.3238603376902316	7.13994126930268	-6.641163300941306	2.266382760808582e-8	3.7380383309675954e-7	8.901095642815696	ATXN7L3 KO
ENSG00000132382	MYBBP1A	0.5521968010722675	0.3833659096127814	0.7210276925317537	4.771898138420063	6.570767946144816	2.9176451193747783e-8	4.708778262142819e-7	8.855501586228016	ATXN7L3 KO
ENSG00000171246	NPTX1	1.0618293748195615	0.7403571275821108	1.3833016220570122	2.1401601824116447	6.635679575661804	2.31142418450237e-8	3.806753426669473e-7	8.850265905578095	ATXN7L3 KO
ENSG00000075151	EIF4G3	0.3762896690509132	0.2622874379564127	0.49029190014541374	6.741240455682903	6.63106219460356	2.3500426359784837e-8	3.864705152452207e-7	8.848974554049269	ATXN7L3 KO
ENSG00000122884	P4HA1	0.3907638332176724	0.27272103237937767	0.5088066340559672	7.367824606824173	6.650419068071843	2.192339607846354e-8	3.6265353424947406e-7	8.831213276518405	ATXN7L3 KO
ENSG00000110848	CD69	-0.5280323240997644	-0.6891787547614333	-0.3668858934380955	6.263141775072526	-6.582850252311993	2.7938707696805558e-8	4.521976181099348e-7	8.823783960863237	ATXN7L3 KO
ENSG00000275066	SYNRG	-0.3172768530099326	-0.41314026149321076	-0.2214134445266544	7.762861270325251	-6.64905123994168	2.2031276429603523e-8	3.6390370818106115e-7	8.821059574476628	ATXN7L3 KO
ENSG00000122122	SASH3	-0.9052393402761814	-1.182043647660319	-0.6284350328920436	4.862755832377322	-6.569990364264364	2.925795914288999e-8	4.715177535688923e-7	8.81593691575385	ATXN7L3 KO
ENSG00000167323	STIM1	-0.356907669759587	-0.465405790723861	-0.24840954879531293	6.922182290918051	-6.608574968451561	2.5475345505510264e-8	4.1471064612655075e-7	8.80144709971924	ATXN7L3 KO
ENSG00000157933	SKI	-0.5410453412171305	-0.7065236409184494	-0.37556704151581166	6.05932312436641	-6.568508542675176	2.9413917325918387e-8	4.7335396953781514e-7	8.795491951335014	ATXN7L3 KO
ENSG00000144152	FBLN7	1.1529811738520612	0.8058587857288289	1.5001035619752936	2.5052000146441777	6.672886657923443	2.022506418479464e-8	3.3604033634470745e-7	8.786658082323546	ATXN7L3 KO
ENSG00000002549	LAP3	0.49410609308749454	0.3431632597398885	0.6450489264351006	5.925598936382404	6.576303814280911	2.860268637986002e-8	4.622801464406358e-7	8.76165695011347	ATXN7L3 KO
ENSG00000157570	TSPAN18	-1.3234677584579577	-1.7181314122786702	-0.9288041046372453	3.695281622249598	-6.736904493254509	1.607325288869462e-8	2.769924636958214e-7	8.750168825500303	ATXN7L3 KO
ENSG00000232445	AC006329.1	1.0677421080163634	0.7461247481732503	1.3893594678594765	2.679809734439233	6.669619292604869	2.0463623168880436e-8	3.395032621464479e-7	8.724036704860692	ATXN7L3 KO
ENSG00000135045	C9orf40	0.4966898182896067	0.34442702723358487	0.6489526093456285	5.733817833312375	6.553384176230779	3.105398803048374e-8	4.969079192661922e-7	8.720152261055931	ATXN7L3 KO
ENSG00000182481	KPNA2	0.33754138114247834	0.23515270690589002	0.43993005537906665	7.802751464127247	6.6229162094961955	2.419751865087568e-8	3.961991970960967e-7	8.677339161227472	ATXN7L3 KO
ENSG00000156990	RPUSD3	0.5727462586317671	0.39650332762028895	0.7489891896432452	5.355178639217197	6.528669911172708	3.3932802614754986e-08	5.392615610468261e-7	8.67521168054257	ATXN7L3 KO
ENSG00000138166	DUSP5	-0.7427542249674399	-0.9721120411657918	-0.5133964087690881	5.380362884539639	-6.505875424482607	3.6823646552696687e-8	5.793552771174974e-7	8.636275209020905	ATXN7L3 KO
ENSG00000134278	SPIRE1	0.9169867507050435	0.6348919390225374	1.1990815623875497	3.6255230679596107	6.530435121398076	3.371862616322457e-8	5.38017455706409e-7	8.631777873931316	ATXN7L3 KO
ENSG00000119812	FAM98A	0.5586695396304657	0.3863785132191443	0.7309605660417872	5.3175224327868085	6.5142810511270826	3.5730067896062385e-8	5.645150278389099e-7	8.624942045678077	ATXN7L3 KO
ENSG00000174106	LEMD3	-0.42722511042567035	-0.558690146079942	-0.29576007477139865	6.3213650188093995	-6.528609073590683	3.39402083250954e-8	5.392615610468261e-7	8.617137919939255	ATXN7L3 KO
ENSG00000186187	ZNRF1	0.5582579074163485	0.38588834139642547	0.7306274734362715	5.186867604552385	6.506515253325169	3.6739242000941014e-8	5.788357498469937e-7	8.617029078307297	ATXN7L3 KO
ENSG00000116209	TMEM59	-0.3632670413274077	-0.47447991214284757	-0.2520541705119679	7.189679636475228	-6.562134116620285	3.009433414254061e-8	4.829240372018804e-7	8.608396788286205	ATXN7L3 KO
ENSG00000110934	BIN2	-0.35241534239096417	-0.4598286449519814	-0.24500203982994695	7.933880832060868	-6.59129720314513	2.710466626304493e-8	4.393295905801455e-7	8.598104292584996	ATXN7L3 KO
ENSG00000100364	KIAA0930	0.6557000117625353	0.45257371653471995	0.8588263069903508	4.061562026633664	6.485048090289853	3.967943751052195e-8	6.190981489695703e-7	8.552354185942313	ATXN7L3 KO
ENSG00000139644	TMBIM6	-0.24598214575205368	-0.3206894380697401	-0.17127485343436727	8.997953756829517	-6.614769976946675	2.4915291686231543e-8	4.067692186165193e-7	8.549026023190907	ATXN7L3 KO
ENSG00000196187	TMEM63A	-0.8363873761948035	-1.095051496443637	-0.57772325594597	4.62790505643531	-6.495991309727551	3.815240139771366e-8	5.994237123364636e-7	8.541092612805148	ATXN7L3 KO
ENSG00000114446	IFT57	0.4489286056775841	0.31007380296007003	0.5877834083950981	5.743875124624258	6.495170125066485	3.8264926258072213e-8	6.003543096061052e-7	8.518020606092508	ATXN7L3 KO
ENSG00000066027	PPP2R5A	-0.3540454204241641	-0.46281978662947276	-0.24527105421885545	7.186749774161471	-6.538928322466572	3.270685130154357e-8	5.226137303714728e-7	8.517633009264978	ATXN7L3 KO
ENSG00000109534	GAR1	0.3763734709261337	0.2602849885556204	0.49246195329664705	6.479449422407033	6.51334417504681	3.5850332626212795e-8	5.656218445858363e-7	8.479351670880439	ATXN7L3 KO
ENSG00000069493	CLEC2D	-0.23405153119785993	-0.3053268365837717	-0.16277622581194817	9.029331236931815	-6.5970011081890725	2.6555583530833665e-8	4.310499257562554e-7	8.472102566710934	ATXN7L3 KO
ENSG00000167552	TUBA1A	0.3304469120988687	0.2287500304925973	0.43214379370514006	6.978805159123626	6.527820727171724	3.40363191862017e-8	5.400269515951579e-7	8.459291019524215	ATXN7L3 KO
ENSG00000108389	MTMR4	0.49182409071833444	0.33897422786893905	0.6446739535677298	5.3585915499525	6.464261272562177	4.2750074639552134e-8	6.58795609869432e-7	8.448412743586044	ATXN7L3 KO
ENSG00000164091	WDR82	-0.26485653696665246	-0.3458717946573192	-0.1838412792759857	8.431437283419108	-6.567771513379402	2.9491796814133074e-8	4.739302298305408e-7	8.444072003746834	ATXN7L3 KO
ENSG00000120158	RCL1	0.6305065359934456	0.434353610939384	0.8266594610475073	5.18009507035624	6.457567601165115	4.3788492777975006e-8	6.720400151824094e-7	8.441738909659158	ATXN7L3 KO
ENSG00000126249	PDCD2L	0.8863761558387497	0.6114888752753174	1.161263436402182	3.3436437545771645	6.477949781592786	4.0702418511407356e-8	6.307149005705075e-7	8.426960682923212	ATXN7L3 KO
ENSG00000163564	PYHIN1	-0.4896413913670079	-0.6414603449338983	-0.33782243780011756	6.494616640221986	-6.479273115657614	4.0509728253458055e-8	6.303067524519406e-7	8.424906268571098	ATXN7L3 KO
ENSG00000186469	GNG2	-0.4056359454542351	-0.5305834595603438	-0.2806884313481264	7.5203509945620395	-6.522032672988812	3.4750338934555894e-8	5.505802645538286e-7	8.4209138719022	ATXN7L3 KO
ENSG00000089327	FXYD5	-0.6058848799489978	-0.793326351486504	-0.4184434084114915	7.043779314055491	-6.493795183133401	3.845407333635569e-8	6.024828040807328e-7	8.41127109874368	ATXN7L3 KO
ENSG00000149485	FADS1	0.5428867350838784	0.37403994837211535	0.7117335217956415	5.226906890328941	6.459376322774993	4.350544091542681e-8	6.695202075304412e-7	8.409698456601882	ATXN7L3 KO
ENSG00000184992	BRI3BP	0.3250066137277292	0.22499978546347635	0.4250134419919821	7.3902276731751835	6.528850169471303	3.391086938747483e-8	5.392615610468261e-7	8.408489083131927	ATXN7L3 KO
ENSG00000100351	GRAP2	-0.4646272163650025	-0.6089433709446502	-0.32031106178535473	6.374413119041014	-6.467908310108623	4.2194675933844316e-8	6.511274306777482e-7	8.406437428049518	ATXN7L3 KO
ENSG00000058804	NDC1	0.36309115420709137	0.2505244460078932	0.47565786240628954	6.500677881715872	6.480072420455205	4.039378311412484e-8	6.293720149109493e-7	8.359587636751176	ATXN7L3 KO
ENSG00000136628	EPRS	0.2566723533027666	0.17800593971561562	0.3353387668899176	8.525438044275967	6.554867216219121	3.088921022186487e-8	4.949743288041362e-7	8.349660610513336	ATXN7L3 KO
ENSG00000252101	RNU6-758P	-1.1865835049884632	-1.5571325410249444	-0.8160344689519821	6.239586721152916	-6.433195894231324	4.7786639529413556e-8	7.284390991865274e-7	8.347813390613906	ATXN7L3 KO
ENSG00000126821	SGPP1	-0.5143117089256668	-0.6748542325727356	-0.35376918527859796	5.985217226696824	-6.435917719587412	4.732264068981023e-8	7.223435601229163e-7	8.343401733543399	ATXN7L3 KO
ENSG00000171488	LRRC8C	-0.3524264528780341	-0.4617228312935001	-0.24313007446256804	7.005185076067376	-6.477939449476779	4.07039265614522e-8	6.307149005705075e-7	8.334057653564576	ATXN7L3 KO
ENSG00000149177	PTPRJ	-0.5809469158666394	-0.7626798502887615	-0.3992139814445172	5.602641752691946	-6.422098589869209	4.9725895811250624e-8	7.539195374343719e-7	8.331959306125325	ATXN7L3 KO
ENSG00000118922	KLF12	-0.4721775103218153	-0.619812045685045	-0.32454297495858564	6.051850928775358	-6.425271646981022	4.9163522867224865e-8	7.474049731434388e-7	8.292875947908424	ATXN7L3 KO
ENSG00000147955	SIGMAR1	0.3839249087993979	0.2645074500007144	0.5033423675980814	6.446053297501035	6.458811676203833	4.359360740873762e-8	6.69961783709999e-7	8.291135662194618	ATXN7L3 KO
ENSG00000173200	PARP15	-0.8003267708196602	-1.0506548016002242	-0.5499987400390962	4.3078550077971025	-6.422912688492647	4.958100075846677e-8	7.5273581340179e-7	8.23993527399535	ATXN7L3 KO
ENSG00000055483	USP36	-0.41073949956706635	-0.5393231925198831	-0.2821558066142496	6.263031467692897	-6.417335310757849	5.058218292578349e-8	7.658713584125685e-7	8.23582304094127	ATXN7L3 KO
ENSG00000025039	RRAGD	0.8289104401151342	0.5681976420422451	1.089623238188023	4.428130337677044	6.387330905508997	5.6324663410402284e-8	8.426259406615959e-7	8.22918203544884	ATXN7L3 KO
ENSG00000054654	SYNE2	-0.3578455828621383	-0.46810426133415173	-0.24758690439012485	8.904741875737272	-6.520141712546997	3.498683564376884e-8	5.535487409087865e-7	8.21173607967301	ATXN7L3 KO
ENSG00000122965	RBM19	0.5241297389565629	0.35907213257184756	0.6891873453412782	4.725161815597351	6.379364487282208	5.7955698182216556e-8	8.647297218843305e-7	8.193847159530142	ATXN7L3 KO
ENSG00000153044	CENPH	0.406840345114289	0.27926553055714265	0.5344151596714354	5.898807471446851	6.406682846943046	5.255077783265082e-8	7.914231447657908e-7	8.193614067626225	ATXN7L3 KO
ENSG00000130826	DKC1	0.2953374679795626	0.20386746816949186	0.3868074677896334	7.868934467558971	6.486553824359391	3.9465758570072873e-8	6.16618266701624e-7	8.192551851230355	ATXN7L3 KO
ENSG00000136636	KCTD3	0.8559074395921313	0.5875588086343538	1.124256070549909	3.415504342830818	6.407691206092509	5.236120128136388e-8	7.89623738198881e-7	8.18863416457729	ATXN7L3 KO
ENSG00000034677	RNF19A	-0.4582491442737284	-0.6013699492469076	-0.31512833930054934	7.039936645825069	-6.432400092724127	4.792315829201372e-8	7.295329434588305e-7	8.175700256574391	ATXN7L3 KO
ENSG00000182149	IST1	-0.3429162500112719	-0.4497994902358627	-0.23603300978668112	7.278148518360742	-6.4454406198636045	4.573433970940227e-8	7.009487575869614e-7	8.17444488822598	ATXN7L3 KO
ENSG00000111666	CHPT1	0.6744101490135161	0.46178162088680597	0.8870386771402263	4.451950899991113	6.372014002061828	5.9502386186321635e-8	8.85461532878353e-7	8.169386219185089	ATXN7L3 KO
ENSG00000249784	SCARNA22	-0.694558256513151	-0.9113408140310427	-0.4777756989952592	7.4574129451567215	-6.4366293290762755	4.720207337091558e-8	7.21480809393981e-7	8.15629694479699	ATXN7L3 KO
ENSG00000140264	SERF2	-0.31828724553252385	-0.4167856994697585	-0.2197887915952892	8.743924355950773	-6.491782774706809	3.8732599055159786e-8	6.060037893838541e-7	8.143745211057235	ATXN7L3 KO
ENSG00000221963	APOL6	-0.26558022579517804	-0.34797892646758044	-0.18318152512277563	8.278577281407909	-6.475145466664456	4.111378293657419e-8	6.361906109622366e-7	8.13139837688987	ATXN7L3 KO
ENSG00000164307	ERAP1	-0.3793457664651765	-0.4984693168578659	-0.2602222160724871	6.534142759041918	-6.397521734341805	5.430479199750721e-8	8.156579758025583e-7	8.118760633318612	ATXN7L3 KO
ENSG00000235314	LINC00957	0.6790792439280331	0.4639776170096403	0.8941808708464258	4.422772983769866	6.342360422173701	6.617152569713455e-8	9.680808272444424e-7	8.076870468328977	ATXN7L3 KO
ENSG00000182985	CADM1	1.0842820523212415	0.747761217191439	1.420802887451044	2.444607113900669	6.472983026758566	4.143382246365789e-8	6.402633882758658e-7	8.051568027466374	ATXN7L3 KO
ENSG00000115073	ACTR1B	0.4119029492666604	0.28196866841637813	0.5418372301169426	5.9988141775312895	6.368619636783585	6.02304587412524e-8	8.951136117680848e-7	8.03261185186391	ATXN7L3 KO
ENSG00000154359	LONRF1	0.6892171696397558	0.47046016472170393	0.9079741745578076	4.613553408785658	6.329483563464366	6.92949624953847e-8	1.0072358096909788e-6	8.029385115889777	ATXN7L3 KO
ENSG00000075142	SRI	0.3123427414576554	0.2144713989468756	0.4102140839684352	7.324102651939326	6.411358021176086	5.1677555924842004e-8	7.803588036103822e-7	7.993256118835087	ATXN7L3 KO
ENSG00000146416	AIG1	0.7895948379722677	0.5388477358025412	1.0403419401419942	3.850207321079171	6.32619442177533	7.011608503651412e-8	1.0165478737919324e-6	7.992919531196677	ATXN7L3 KO
ENSG00000204475	NCR3	-0.9218540291442232	-1.2148793506029496	-0.6288287076854968	4.869737030992473	-6.320204987097383	7.163632658900919e-8	1.0372534948909879e-6	7.976843792952914	ATXN7L3 KO
ENSG00000107130	NCS1	0.9582501598156314	0.6565813616472438	1.259918957984019	2.927674849367892	6.381498395446341	5.751424001355566e-8	8.592810527224198e-7	7.975465547851406	ATXN7L3 KO
ENSG00000072042	RDH11	0.3142539438308889	0.21550579687031257	0.4130020907914652	7.160668385810928	6.393312591192978	5.51301533946899e-8	8.258526303074225e-7	7.959592352849612	ATXN7L3 KO
ENSG00000072736	NFATC3	-0.4140594840094183	-0.5451519195977275	-0.28296704842110904	6.4672539191889795	-6.345403755929025	6.545408306193769e-8	9.588299683910638e-7	7.948189169527419	ATXN7L3 KO
ENSG00000184428	TOP1MT	1.0382592805938016	0.7102571045452467	1.3662614566423565	3.062306210187927	6.359211274540686	6.229528352480969e-8	9.185292786740591e-7	7.938258059926139	ATXN7L3 KO
ENSG00000166582	CENPV	0.713526593727714	0.486109411093203	0.940943776362225	4.255674425496673	6.3031994041788115	7.613419591333546e-8	1.0939435165353622e-6	7.936694116198925	ATXN7L3 KO
ENSG00000196776	CD47	-0.2799986930231544	-0.36789804703481543	-0.19209933901149331	7.875769011970243	-6.3994769314779365	5.3925606372297314e-8	8.11043999711521e-7	7.920356403292326	ATXN7L3 KO
ENSG00000070814	TCOF1	0.3965491162893189	0.2712025615864338	0.521895670992204	6.506026563885544	6.355631987242235	6.309922820875852e-8	9.279540545321993e-7	7.917882522316846	ATXN7L3 KO
ENSG00000104894	CD37	-0.37548796868359435	-0.4940909788789224	-0.2568849584882663	7.0487888349977155	-6.360254169477121	6.206296653189494e-8	9.163031690456048e-7	7.914653338827009	ATXN7L3 KO
ENSG00000147533	GOLGA7	-0.3321889685695263	-0.4371105228728418	-0.22726741426621078	7.061798028973705	-6.360549659635619	6.199729990766379e-8	9.163031690456048e-7	7.913850996334507	ATXN7L3 KO
ENSG00000167136	ENDOG	0.6068719076259077	0.41316532392484695	0.8005784913269685	4.491553218581552	6.294001029335889	7.868333618218558e-8	1.120566096197624e-6	7.911301313482403	ATXN7L3 KO
ENSG00000105968	H2AFV	-0.22107409590871896	-0.2900456374365019	-0.152102554380936	9.079764209617847	-6.439350756064126	4.674380569641557e-8	7.154469716985346e-7	7.90765483783705	ATXN7L3 KO
ENSG00000081059	TCF7	-0.48378392827475736	-0.6371847239684502	-0.33038313258106455	6.5122781898886855	-6.335749258339219	6.775719484647474e-8	9.874863173179667e-7	7.897818195152029	ATXN7L3 KO
ENSG00000108439	PNPO	0.5969942155572525	0.40637067443710795	0.7876177566773971	4.843166648208485	6.291696245270934	7.933528106844237e-8	1.1270011869306472e-6	7.892379048056895	ATXN7L3 KO
ENSG00000096872	IFT74	0.5110025330858425	0.3480016684776559	0.6740033976940292	5.218783012585094	6.2980673713997435	7.75461045850951e-8	1.1085747057755028e-6	7.885511070479309	ATXN7L3 KO
ENSG00000084733	RAB10	-0.254116293067713	-0.3339557270260164	-0.1742768591094096	8.051621620674714	-6.394244215617902	5.494640143022174e-8	8.24196021453326e-7	7.877205802267637	ATXN7L3 KO
ENSG00000155903	RASA2	-0.32827397102901745	-0.43219200511341593	-0.22435593694461894	6.918312392031366	-6.346286637683655	6.524740594467715e-8	9.570469114150886e-7	7.874894995991152	ATXN7L3 KO
ENSG00000169826	CSGALNACT2	-0.4030951810307126	-0.5313028745904735	-0.2748874874709517	6.4268081168294025	-6.3163716554487275	7.262650926268084e-8	1.0488943933898712e-6	7.852060623063846	ATXN7L3 KO
ENSG00000179091	CYC1	0.4855421536164579	0.3311603299364698	0.639923977296446	6.064631370332286	6.318368199036155	7.210909365569773e-8	1.0427585879736006e-6	7.8484824586073705	ATXN7L3 KO
ENSG00000138757	G3BP2	-0.30758483488327304	-0.40464290132681363	-0.21052676843973245	7.5731059013279385	-6.3665981859200125	6.06682635751384e-8	8.98065688796234e-7	7.8478401721993265	ATXN7L3 KO
ENSG00000171466	ZNF562	-0.7668616640142005	-1.0114651801159713	-0.5222581479124297	4.425709634271516	-6.298374630435426	7.746084252989291e-8	1.1085747057755028e-6	7.84553852428177	ATXN7L3 KO
ENSG00000164182	NDUFAF2	0.4900276489745563	0.33364373927053737	0.6464115586785752	5.610410667907632	6.295100610817997	7.837418674794375e-8	1.1175762198931472e-6	7.841013651385463	ATXN7L3 KO
ENSG00000169508	GPR183	-0.3480769967406454	-0.45857745493580426	-0.23757653854548652	7.025270338549103	-6.328275843831563	6.959534534237664e-8	1.0102984088683928e-6	7.799714252680976	ATXN7L3 KO
ENSG00000024048	UBR2	-0.36978056107955837	-0.48756032520807135	-0.2520007969510454	6.82217809370308	-6.307359046945428	7.5008637173629e-8	1.0805272349884023e-6	7.760053163668713	ATXN7L3 KO
ENSG00000275994	SNORA24	1.0676492547506036	0.7274392750651391	1.407859234436068	2.880743893571435	6.304573458723573	7.576053984757806e-8	1.0899648548952322e-6	7.741084335188455	ATXN7L3 KO
ENSG00000157778	PSMG3	0.49112461056899637	0.33390679614230867	0.6483424249956841	5.7657331735142945	6.275727821385207	8.400253892835113e-8	1.1873131756936957e-6	7.7397096647829535	ATXN7L3 KO
ENSG00000107771	CCSER2	-0.3573930659576252	-0.47136255656742393	-0.2434235753478265	6.811966200757983	-6.299871224055421	7.70468835961889e-8	1.1042406408537762e-6	7.72884343491546	ATXN7L3 KO
ENSG00000188322	SBK1	-1.1351214695110206	-1.4932385319147858	-0.7770044071072553	3.649645563450731	-6.36783030816774	6.0401034860973e-8	8.964659521855873e-7	7.7242608017647045	ATXN7L3 KO
ENSG00000111424	VDR	0.43086576025768775	0.29309602884398933	0.5686354916713862	6.077314623321303	6.2829315548996325	8.186407132084532e-8	1.1599984445651857e-6	7.724057426353902	ATXN7L3 KO
ENSG00000155846	PPARGC1B	0.8295391507327676	0.5635686338271971	1.0955096676383382	3.2935319836597396	6.265814703086439	8.703662881337543e-8	1.2247022268672763e-6	7.721094906923346	ATXN7L3 KO
ENSG00000005007	UPF1	-0.44131970065947446	-0.5825812322851457	-0.3000581690338032	6.5196937871905	-6.276298079020649	8.383124407063273e-8	1.1863806086126604e-6	7.704541058339557	ATXN7L3 KO
ENSG00000151612	ZNF827	0.45440294459688335	0.3087673545556806	0.6000385346380861	5.897637832329393	6.268271145826865	8.627475929687709e-8	1.2179012073675696e-6	7.695832419947234	ATXN7L3 KO
ENSG00000108176	DNAJC12	1.2223792734187595	0.8369983884619838	1.6077601583755352	2.508394145441111	6.372208313507861	5.946097413880784e-8	8.85461532878353e-7	7.675522419762317	ATXN7L3 KO
ENSG00000065802	ASB1	0.6465172273562327	0.4378363754980601	0.8551980792144054	4.427543859617346	6.224029723026649	1.0107314635792913e-7	1.40393217474978e-6	7.6727847844105845	ATXN7L3 KO
ENSG00000234883	MIR155HG	0.4979587637761691	0.33784052340467097	0.6580770041476672	5.598536644680206	6.247794384764851	9.283453746718782e-8	1.2974951173298645e-6	7.666589944534499	ATXN7L3 KO
ENSG00000060237	WNK1	-0.27716180753689734	-0.36499720687854886	-0.18932640819524585	8.248902633588216	-6.339251205862758	6.691259926800318e-8	9.776529581764666e-7	7.660866133563363	ATXN7L3 KO
ENSG00000133606	MKRN1	-0.4129528322358995	-0.5456281733236594	-0.2802774911481396	6.373940483787368	-6.25294189959101	9.114016708263717e-8	1.2769825649078453e-6	7.644984439198919	ATXN7L3 KO
ENSG00000162704	ARPC5	-0.23125403657092214	-0.30421877076873327	-0.15828930237311103	9.223652957991312	-6.367229070493903	6.053128723604885e-8	8.972170404132767e-7	7.632976735634953	ATXN7L3 KO
ENSG00000017797	RALBP1	0.26896487692352533	0.18339044033808313	0.3545393135089675	7.601723476473158	6.314306798898676	7.31655230065433e-8	1.0553260136603205e-6	7.619598087772615	ATXN7L3 KO
ENSG00000147400	CETN2	0.6362728627693066	0.430348765079605	0.8421969604590083	4.44733356999023	6.207409353101881	1.0726411754200733e-7	1.4807969168023438e-6	7.616250649398595	ATXN7L3 KO
ENSG00000112116	IL17F	0.9858749524512564	0.6668469613125818	1.304902943589931	3.9323174365773226	6.208221461170827	1.0695301565775424e-7	1.4783137685700632e-6	7.608783825958491	ATXN7L3 KO
ENSG00000166801	FAM111A	-0.3180594367091265	-0.4194467681890121	-0.2166721052292409	7.689974596255845	-6.302295320754238	7.63810511628747e-8	1.0960924093627815e-6	7.605588458775523	ATXN7L3 KO
ENSG00000091592	NLRP1	-0.5617903274328304	-0.7436523664217427	-0.3799282884439181	5.403962816327532	-6.205922655235665	1.0783597886912785e-7	1.4868694026447067e-6	7.599791551767778	ATXN7L3 KO
ENSG00000242028	HYPK	0.42708650896601075	0.28991421696334474	0.5642588009686768	6.249283850951751	6.2549467205001745	9.048862606079779e-8	1.26943259349301e-6	7.5903270621190835	ATXN7L3 KO
ENSG00000197061	HIST1H4C	-0.3283063749476174	-0.4311277485321153	-0.2254850013631195	11.041619898963571	-6.414607262450878	5.107920984418516e-8	7.723587904627461e-7	7.583919324055328	ATXN7L3 KO
ENSG00000158717	RNF166	-0.5477401362833376	-0.7248332527178216	-0.3706470198488536	6.042689729426738	-6.213653651070949	1.0489504943288668e-7	1.4534350945405516e-6	7.564304561582908	ATXN7L3 KO
ENSG00000184371	CSF1	-0.7649631232834624	-1.01292985976922	-0.5169963867977049	4.574673639427918	-6.1975669984669555	1.1110697243739496e-7	1.5226521222715988e-6	7.555949266900038	ATXN7L3 KO
ENSG00000067167	TRAM1	-0.31877250011811853	-0.4205536614028801	-0.216991338833357	7.867071042360336	-6.291983919323325	7.925361464822042e-8	1.1270011869306472e-6	7.54517999879392	ATXN7L3 KO
ENSG00000004864	SLC25A13	0.9010118668029263	0.6091621577415136	1.192861575864339	3.5226020249623096	6.202194810949614	1.0928329484229126e-7	1.504983271880698e-6	7.541591939096439	ATXN7L3 KO
ENSG00000141425	RPRD1A	0.6062239588415519	0.40933455350821	0.8031133641748938	4.53745865863026	6.185643779853723	1.1594644170296468e-7	1.5851173128445355e-6	7.538314480799446	ATXN7L3 KO
ENSG00000136938	ANP32B	-0.24190033604221028	-0.31840219711353146	-0.1653984749708891	9.655084437501202	-6.35241157404518	6.383140591247488e-8	9.374977674107295e-7	7.530182174518497	ATXN7L3 KO
ENSG00000066084	DIP2B	-0.5345296631057188	-0.7082110505380621	-0.3608482756733756	5.188704947367729	-6.182906631316205	1.170867222156678e-7	1.598765970617573e-6	7.527129579855658	ATXN7L3 KO
ENSG00000182957	SPATA13	-0.37912440561156036	-0.5013453525176053	-0.25690345870551545	6.663504515421366	-6.231753344686862	9.831862289357014e-8	1.3673571443161328e-6	7.522705588970502	ATXN7L3 KO
ENSG00000114331	ACAP2	-0.35496184187146795	-0.46919621879762674	-0.24072746494530917	7.021242515848264	-6.242506584384437	9.460777743419075e-8	1.3206401645553393e-6	7.497488121775178	ATXN7L3 KO
ENSG00000053372	MRTO4	0.37841940912663397	0.2565507138419807	0.5002881044112872	6.679070073311222	6.238144043532041	9.609611923602337e-8	1.339755919794311e-6	7.475618388654282	ATXN7L3 KO
ENSG00000171863	RPS7	0.2572963651595668	0.17571125904066073	0.3388814712784728	9.627823106745083	6.33573385102224	6.776093415772643e-8	9.874863173179667e-7	7.442796941970689	ATXN7L3 KO
ENSG00000149554	CHEK1	0.2994816139803351	0.20323300329406763	0.3957302246666026	7.26592020591482	6.251005093068092	9.177404432459794e-8	1.2842665954243425e-6	7.439404907066095	ATXN7L3 KO
ENSG00000154328	NEIL2	1.0994795829294848	0.7470212664280708	1.4519378994308987	2.3964586227250284	6.266911527424599	8.669562186944999e-8	1.222310613716338e-6	7.434285176601138	ATXN7L3 KO
ENSG00000170144	HNRNPA3	-0.2573177126366897	-0.3394999460330902	-0.17513547924028913	8.705770790912288	-6.2902209361255155	7.975541982174589e-8	1.1315425746750219e-6	7.427750315209728	ATXN7L3 KO
ENSG00000119403	PHF19	0.27840403418538884	0.18913879368851672	0.36766927468226096	7.765903962997547	6.265666884507786	8.708268830188091e-8	1.2247022268672763e-6	7.418515397120025	ATXN7L3 KO
ENSG00000138660	AP1AR	0.42282111242603637	0.28542727290466907	0.5602149519474037	5.782540258252233	6.182491976021399	1.1726043692266313e-7	1.5991995422927364e-6	7.415825732327667	ATXN7L3 KO
ENSG00000164045	CDC25A	0.47275416478192334	0.318915651850791	0.6265926777130557	5.586148543557969	6.173684726156788	1.2101137078293557e-7	1.648359240471305e-6	7.411657476516914	ATXN7L3 KO
ENSG00000004779	NDUFAB1	0.26993415051952496	0.18328632813691262	0.35658197290213733	7.892949559907061	6.2585588024222965	8.932644086504861e-8	1.2546912173874969e-6	7.383904411845384	ATXN7L3 KO
ENSG00000026025	VIM	-0.18581335786283049	-0.24452582570317774	-0.12710089002248323	10.92238671322146	-6.358003364624238	6.25654438286531e-8	9.213068297121269e-7	7.376995337760555	ATXN7L3 KO
ENSG00000074582	BCS1L	0.714870054643229	0.4808801884373637	0.9488599208490942	3.9931440596198238	6.1376795945474045	1.3762973793533615e-7	1.8406367050628976e-6	7.374402760816054	ATXN7L3 KO
ENSG00000112697	TMEM30A	-0.37996944217524664	-0.5032027567885382	-0.256736127561955	6.817661495575402	-6.194335135199796	1.1239849954066375e-7	1.5384800696544073e-6	7.367173826369761	ATXN7L3 KO
ENSG00000257698	GIHCG	0.6132295510834567	0.4126094290573754	0.8138496731095379	4.932419154598791	6.140768734917197	1.3611893785078267e-7	1.8319950237623259e-6	7.3615155889157915	ATXN7L3 KO
ENSG00000135926	TMBIM1	-0.5258241113667959	-0.6973624473669029	-0.35428577536668887	6.155276390146797	-6.158195340063957	1.27900392604291e-7	1.733812181332537e-6	7.352786253412624	ATXN7L3 KO
ENSG00000172354	GNB2	-0.6582993153270982	-0.8735671585436656	-0.44303147211053073	5.939144267607076	-6.14353590652649	1.347796321042676e-7	1.816139420639443e-6	7.342550525788575	ATXN7L3 KO
ENSG00000181896	ZNF101	-0.32400304595940455	-0.42898557490251943	-0.2190205170162897	7.086277519690146	-6.200207438312858	1.1006277435437505e-7	1.5131274013220865e-6	7.340122386242479	ATXN7L3 KO
ENSG00000150768	DLAT	0.4422871343452659	0.29811986742829444	0.5864544012622374	5.8811999339152	6.163278579062382	1.2559757211863985e-7	1.7067028346399008e-6	7.329578475146635	ATXN7L3 KO
ENSG00000172936	MYD88	-0.5273446890318008	-0.6998975722686112	-0.35479180579499037	5.87048503624858	-6.1396909828469735	1.3664414678840142e-7	1.8368691092736778e-6	7.325180903277152	ATXN7L3 KO
ENSG00000129003	VPS13C	-0.3198601343117291	-0.4232223394068247	-0.21649792921663352	7.705733642245435	-6.216880314412308	1.0369136819533964e-7	1.4385261856163807e-6	7.298380534631905	ATXN7L3 KO
ENSG00000103642	LACTB	0.46688091267932297	0.31406604810945166	0.6196957772491942	5.344251699033006	6.137827453957018	1.3755704556456718e-7	1.8406367050628976e-6	7.2968916384282245	ATXN7L3 KO
ENSG00000197956	S100A6	-0.22073297624376487	-0.2911707947840615	-0.1502951577034682	9.891283195959106	-6.295576112189892	7.824087398083032e-8	1.1170892844031097e-6	7.295964196398518	ATXN7L3 KO
ENSG00000034510	TMSB10	-0.21448395073687543	-0.28250428283046947	-0.1464636186432814	10.904326284368235	-6.334760642356601	6.799754660774131e-8	9.896542151630567e-7	7.293865219893605	ATXN7L3 KO
ENSG00000136098	NEK3	0.7274715933901144	0.48828166363407854	0.9666615231461502	4.075613151675551	6.110085750948238	1.5188768906476173e-7	2.0153295845872096e-6	7.285483972639272	ATXN7L3 KO
ENSG00000211753	TRBV28	-0.7640489764512148	-1.0153090167752752	-0.5127889361271545	5.186050306740236	-6.1090253915285055	1.5246399724331606e-7	2.0188258153578958e-6	7.2820767938077315	ATXN7L3 KO
ENSG00000256235	SMIM3	0.5256339590711194	0.3532037490812565	0.6980641690609823	5.269076376430335	6.1241273822152635	1.4445747328329975e-7	1.9235383410595413e-6	7.27923200697423	ATXN7L3 KO
ENSG00000119411	BSPRY	0.8993421933513313	0.6032547910076147	1.1954295956950478	3.7688756638253893	6.102098257109524	1.562828544126469e-7	2.0663454870404543e-6	7.25387523970662	ATXN7L3 KO
ENSG00000213639	PPP1CB	-0.28198959159871695	-0.3731918967359549	-0.19078728646147902	8.022741975831707	-6.2115705238697405	1.0567952886525804e-7	1.462506010647582e-6	7.238528359299624	ATXN7L3 KO
ENSG00000226979	LTA	-0.42755034709337725	-0.567500464228827	-0.2876002299579275	6.504047909073709	-6.137452643723329	1.3774138858127143e-7	1.8406367050628976e-6	7.216729144431524	ATXN7L3 KO
ENSG00000138081	FBXO11	-0.3279344174927923	-0.43486173298593106	-0.2210071019996535	7.005738528039717	-6.161301947119509	1.2648808198301524e-7	1.7167328235405622e-6	7.212033787314368	ATXN7L3 KO
ENSG00000166123	GPT2	1.0660483838866224	0.7169705020942503	1.4151262656789945	2.813874110296244	6.135200232556007	1.3885438555747984e-7	1.8511179329053378e-6	7.165313947138314	ATXN7L3 KO
ENSG00000143515	ATP8B2	-0.49477464246974634	-0.6579236397028945	-0.3316256452365982	5.923005196961164	-6.092523064033906	1.6171883078752053e-7	2.1277627449104606e-6	7.152894960256644	ATXN7L3 KO
ENSG00000204472	AIF1	0.6597985803122439	0.44193156471253564	0.8776655959119521	4.868786823842163	6.084067861047774	1.6667523430523476e-7	2.1807160446555975e-6	7.141081047129817	ATXN7L3 KO
ENSG00000123505	AMD1	-0.2496266627590913	-0.3305228836867803	-0.1687304418314023	8.449754532365807	-6.19921778494793	1.1045299582516357e-7	1.5155334932648814e-6	7.136312467990532	ATXN7L3 KO
ENSG00000173208	ABCD2	-0.5514876071052441	-0.7336486737244315	-0.36932654048605673	5.825629240420265	-6.082111170979918	1.6784361563968464e-7	2.1909134764554435e-6	7.134301969240728	ATXN7L3 KO
ENSG00000171840	NINJ2	0.742282816792065	0.49647797340487465	0.9880876601792553	3.883186952304248	6.066708502761434	1.7733012068391515e-7	2.2948510763333628e-6	7.107599353164375	ATXN7L3 KO
ENSG00000181192	DHTKD1	0.41168602252572306	0.2761027265940862	0.5472693184573599	5.931640119367246	6.100059795777873	1.5742466570105417e-7	2.0769322022106542e-6	7.102964703259084	ATXN7L3 KO
ENSG00000117280	RAB29	-0.40928047067859197	-0.5438755563895359	-0.27468538496764805	6.613653368743328	-6.108941636331125	1.5250961108473762e-7	2.0188258153578958e-6	7.099632375869972	ATXN7L3 KO
ENSG00000133794	ARNTL	-0.5711113729184936	-0.7603822578436363	-0.38184048799335085	5.585055280884528	-6.061933294797796	1.8037815570483621e-7	2.3275600504180757e-6	7.096861191913479	ATXN7L3 KO
ENSG00000147804	SLC39A4	0.7483458569618575	0.4999344667248707	0.9967572471988444	3.9827944683939576	6.052084880502141	1.8683008569654797e-7	2.3998186036164343e-6	7.084840417568557	ATXN7L3 KO
ENSG00000118971	CCND2	0.27388606010631733	0.18559918265370703	0.36217293755892765	9.52440607117557	6.232293949699368	9.812864890414607e-8	1.3664020147159523e-6	7.078013149575476	ATXN7L3 KO
ENSG00000265148	TSPOAP1-AS1	-0.4800484700514698	-0.6391849075491118	-0.3209120325538278	5.565156802763233	-6.0602370959774445	1.8147335056463542e-7	2.3390129223233616e-6	7.077576063775496	ATXN7L3 KO
ENSG00000066926	FECH	0.5321569289673	0.3555326722199593	0.7087811857146408	4.8674642352414805	6.052900447155794	1.8628717703107095e-7	2.3955765402454503e-6	7.065875658538578	ATXN7L3 KO
ENSG00000198743	SLC5A3	-0.43546415107335523	-0.578897243820312	-0.2920310583263984	6.692248422506532	-6.099260779097089	1.578744843599203e-7	2.0800655746368447e-6	7.056042972635657	ATXN7L3 KO
ENSG00000112118	MCM3	0.28475757837316173	0.19177298735994275	0.3777421693863807	7.738475362920078	6.152313576811698	1.3061748981964396e-7	1.767364836078263e-6	7.031935317973213	ATXN7L3 KO
ENSG00000100462	PRMT5	0.47976226221450347	0.3206922188672633	0.6388323055617436	5.483300738492131	6.0591519161685286	1.82177494037191e-7	2.3454051089473787e-6	7.030554839560553	ATXN7L3 KO
ENSG00000040933	INPP4A	-0.4207734680664803	-0.5600204462826228	-0.2815264898503378	6.230615819162249	-6.070671395903423	1.7483955524687881e-07	2.2769567512787165e-6	7.0291642966220955	ATXN7L3 KO
ENSG00000105355	PLIN3	0.4389115195568971	0.29405652418155404	0.5837665149322402	6.234906517564227	6.087201244572476	1.6482106504729468e-7	2.15944171272188e-6	7.020923480062095	ATXN7L3 KO
ENSG00000008018	PSMB1	0.3260674402606334	0.219590887068996	0.4325439934522708	7.753086350063324	6.152159796391138	1.3068929502469535e-7	1.767364836078263e-6	7.020182405764453	ATXN7L3 KO
ENSG00000120949	TNFRSF8	0.6358324406547622	0.4240737781899442	0.8475911031195802	4.763361276790052	6.032198914116535	2.0056622689058362e-7	2.5500886522826463e-6	7.017527154650471	ATXN7L3 KO
ENSG00000198740	ZNF652	-0.43316195531803103	-0.5766007099306318	-0.28972320070543023	6.321790356212193	-6.066775953576934	1.7728743578850465e-7	2.2948510763333628e-6	7.003532059222893	ATXN7L3 KO
ENSG00000225921	NOL7	0.26911475767315096	0.18103889867591208	0.35719061667038987	7.557923857907072	6.13839432640837	1.3727870722541314e-7	1.8406367050628976e-6	7.003475277834206	ATXN7L3 KO
ENSG00000152556	PFKM	0.9101617368313408	0.6088329739306655	1.2114904997320162	3.1695266025317625	6.068091800378129	1.7645677126193808e-7	2.293311188679027e-6	6.99873994711763	ATXN7L3 KO
ENSG00000101745	ANKRD12	-0.26004678841172435	-0.344309175875559	-0.17578440094788972	9.644914246623602	-6.200002884795891	1.101433172733343e-7	1.5131274013220865e-6	6.989567059824276	ATXN7L3 KO
ENSG00000111537	IFNG	0.5053582902685472	0.3371972640105325	0.6735193165265618	5.36898850550911	6.037375702170952	1.9689650189880737e-7	2.5119355536693828e-6	6.966108458657951	ATXN7L3 KO
ENSG00000185760	KCNQ5	1.1273072788416236	0.7588823160690255	1.4957322416142218	2.3733346107518707	6.147059544139813	1.3309317771562348e-7	1.7955624514568846e-6	6.964880141186839	ATXN7L3 KO
ENSG00000123349	PFDN5	-0.4071409397311214	-0.54139910260696	-0.27288277685528284	7.190863566019456	-6.092257224093009	1.618724076687319e-7	2.1277627449104606e-6	6.9593081756418425	ATXN7L3 KO
ENSG00000110367	DDX6	-0.25832027972538896	-0.3428540447667266	-0.17378651468405132	8.196987464252008	-6.139068043527498	1.3694863672425896e-7	1.8387680485086736e-6	6.95655114360445	ATXN7L3 KO
ENSG00000120885	CLU	0.7721367660957772	0.5141203542960753	1.0301531778954791	4.534360798919151	6.012028880483048	2.1552511588973335e-7	2.703664176500942e-6	6.954026501108582	ATXN7L3 KO
ENSG00000117616	RSRP1	-0.3082403038838972	-0.4093923506800433	-0.20708825708775117	7.782082784650582	-6.121937707242691	1.455918720999079e-7	1.9363547098057407e-6	6.951325949706473	ATXN7L3 KO
ENSG00000068831	RASGRP2	-0.3804453695521648	-0.5061894795750514	-0.2547012595292782	6.873214141081441	-6.078253492533788	1.7017105230666873e-7	2.218723268790073e-6	6.947117824117809	ATXN7L3 KO
ENSG00000082516	GEMIN5	0.46747574209557197	0.31157585474605964	0.6233756294450843	5.155294799531251	6.024034292072315	2.0649275895311373e-7	2.610708114036842e-6	6.940211946891426	ATXN7L3 KO
ENSG00000100714	MTHFD1	0.3446973029890321	0.23084689139171716	0.4585477145863471	6.686785279494398	6.08243445258621	1.6765001659843786e-7	2.1909134764554435e-6	6.938031249937085	ATXN7L3 KO
ENSG00000109670	FBXW7	-0.4167344831484865	-0.5547294220008905	-0.27873954429608244	6.7419949658315215	-6.066950294485053	1.7717715501332553e-7	2.2948510763333628e-6	6.93720583877061	ATXN7L3 KO
ENSG00000151702	FLI1	-0.27161426815675505	-0.36106752225404914	-0.18216101405946097	7.425939214281508	-6.1000106525337054	1.574522947792187e-7	2.0769322022106542e-6	6.931583665213883	ATXN7L3 KO
ENSG00000133740	E2F5	2.1949892249725473	1.5142677120612618	2.875710737883833	0.6094450145476831	6.477942278154857	4.070351368906628e-8	6.307149005705075e-7	6.9220642853737395	ATXN7L3 KO
ENSG00000082996	RNF13	-0.4190321715427032	-0.5586780714519043	-0.27938627163350216	6.00650993850404	-6.028278882579464	2.033902700887743e-7	2.583079360259349e-6	6.918495048196566	ATXN7L3 KO
ENSG00000058272	PPP1R12A	-0.22338888785668054	-0.29634941972891415	-0.15042835598444693	8.948417360107559	-6.1510283944383914	1.3121879436589655e-7	1.7723977440429554e-6	6.90405653038307	ATXN7L3 KO
ENSG00000140575	IQGAP1	-0.2508103410269005	-0.3325078002104626	-0.16911288184333834	9.461998837412551	-6.167526806082232	1.2370474320102255e-7	1.683011995361738e-6	6.897633420955371	ATXN7L3 KO
ENSG00000108773	KAT2A	0.8210591010153192	0.5467417040143234	1.095376498016315	3.4053270932053246	6.0130556803407815	2.1473746217343858e-7	2.6997963296694035e-6	6.89708335863898	ATXN7L3 KO
ENSG00000105220	GPI	0.35084717305267255	0.23599691863538458	0.4656974274699605	8.315695543330488	6.137057284311763	1.3793610493037448e-7	1.8410547654510291e-6	6.892933770909705	ATXN7L3 KO
ENSG00000135002	RFK	0.33875700010972576	0.2265751603077214	0.4509388399117301	6.592185704289595	6.066523400544189	1.774473114684211e-7	2.2948510763333628e-6	6.888990927892899	ATXN7L3 KO
ENSG00000056736	IL17RB	-1.0935301744870896	-1.4544341673889345	-0.7326261815852446	3.436628886022555	-6.087139314965662	1.6485751202315283e-7	2.15944171272188e-6	6.883133443670719	ATXN7L3 KO
ENSG00000176340	COX8A	-0.32608834644691864	-0.4336697758110083	-0.21850691708282902	7.864018820695897	-6.089366665283113	1.635516971838942e-7	2.14733084938994e-6	6.833947968025122	ATXN7L3 KO
ENSG00000144579	CTDSP1	-0.408066854172616	-0.5439106556349953	-0.2722230527102367	6.688826701920095	-6.034838477769639	1.986866660342548e-7	2.531906439904842e-6	6.830970280499683	ATXN7L3 KO
ENSG00000077238	IL4R	-0.411658276005606	-0.5486080014467483	-0.2747085505644637	6.7742671764862505	-6.03878881692225	1.959064330813999e-7	2.503997077918403e-6	6.822887196791468	ATXN7L3 KO
ENSG00000137265	IRF4	0.33469301623464176	0.22385144964463155	0.44553458282465197	6.931816625252183	6.06621993904991	1.7763960395585374e-7	2.2948510763333628e-6	6.821993032542034	ATXN7L3 KO
ENSG00000169379	ARL13B	0.44539518608781137	0.2962039964329742	0.5945863757426486	5.445434900930606	5.997586204091214	2.2691343469265042e-7	2.8370475491816946e-6	6.818267175777088	ATXN7L3 KO
ENSG00000169057	MECP2	-0.3140144342940028	-0.4184619971308545	-0.20956687145715105	6.8252227592399155	-6.03984033643079	1.951729244819502e-7	2.4984352207831463e-6	6.817739920557809	ATXN7L3 KO
ENSG00000131023	LATS1	-0.4585426230704135	-0.6124052237272741	-0.30468002241355285	5.9171597051030735	-5.987159103665506	2.355056274045671e-7	2.9314595499585062e-6	6.794950913799003	ATXN7L3 KO
ENSG00000275004	ZNF280B	0.7723989923081191	0.5126658978790367	1.0321320867372017	3.6375939439333504	5.974321170888994	2.4653009922157637e-7	3.051825898605558e-6	6.792940628701241	ATXN7L3 KO
ENSG00000042286	AIFM2	0.7848473624250079	0.5209392898880327	1.048755434961983	3.329765797804158	5.974570434387677	2.463112360328697e-7	3.051825898605558e-6	6.777921576259331	ATXN7L3 KO
ENSG00000112394	SLC16A10	1.0402239020008146	0.6930742256303974	1.3873735783712318	2.532514611124331	6.019829918127102	2.096122675407181e-7	2.6412552503872365e-6	6.740410398116477	ATXN7L3 KO
ENSG00000130830	MPP1	0.4968842662941242	0.3290808630211486	0.6646876695670998	4.965046740309962	5.948789994168003	2.700030509176907e-7	3.2953243429986845e-6	6.702105827573253	ATXN7L3 KO
ENSG00000103202	NME4	0.9429211983895494	0.6247735265182714	1.2610688702608273	3.5754406322736147	5.954164198823832	2.648841708652665e-7	3.2422772925133173e-6	6.697340595913619	ATXN7L3 KO
ENSG00000188010	MORN2	1.113726810378905	0.7391382030115176	1.4883154177462927	3.0151687537578344	5.973079110384024	2.4762356392088744e-7	3.061997198209437e-6	6.692980967744769	ATXN7L3 KO
ENSG00000111790	FGFR1OP2	-0.3112618260010329	-0.4150212499722392	-0.2075024020298266	7.352823709201237	-6.026601369434087	2.046108288156172e-7	2.5927345181191536e-6	6.686832533550628	ATXN7L3 KO
ENSG00000137040	RANBP6	-0.4619266957183106	-0.6179397244116445	-0.30591366702497674	5.775325232377794	-5.94821079676726	2.70560569444594e-7	3.298554994365099e-6	6.6735082906145475	ATXN7L3 KO
ENSG00000189319	FAM53B	-0.6916498281665007	-0.9260598782200176	-0.45723977811298383	5.180458187514732	-5.927672523619985	2.910877088350917e-7	3.514579892848133e-6	6.665068760574616	ATXN7L3 KO
ENSG00000119927	GPAM	0.5787640793263957	0.38249054176942504	0.7750376168833664	4.451073365138192	5.923985352830265	2.9493350778316335e-7	3.549600390146726e-6	6.651556899749291	ATXN7L3 KO
ENSG00000159055	MIS18A	0.42366746499529206	0.28095301084298413	0.5663819191476	5.955262613744276	5.9639131518590265	2.5584347863034663e-7	3.1463720379594488e-6	6.6396402505469965	ATXN7L3 KO
ENSG00000205593	DENND6B	1.2579809704880256	0.8444815853593717	1.6714803556166795	1.7802220810042804	6.111859479002449	1.5092850770818286e-7	2.004964197326273e-6	6.639504781895486	ATXN7L3 KO
ENSG00000178425	NT5DC1	0.33218687297531435	0.22087553210350408	0.4434982138471246	6.59402766293517	5.99538682485369	2.2869943701309076e-7	2.853044471708159e-6	6.639178128364781	ATXN7L3 KO
ENSG00000198624	CCDC69	-0.37897125058677883	-0.5061094705492022	-0.25183303062435547	6.994526456419843	-5.9883102858251425	2.3454135086410424e-7	2.922686191907228e-6	6.618010084551315	ATXN7L3 KO
ENSG00000113319	RASGRF2	0.7676493507848114	0.5079466359048325	1.0273520656647905	3.0181175041423347	5.938278399230913	2.80301305421117e-7	3.3952625866332075e-6	6.614311902696974	ATXN7L3 KO
ENSG00000134202	GSTM3	1.0929354848250012	0.7251746747264354	1.4606962949235671	2.3652901785127587	5.970397356642786	2.500009605068887e-7	3.0778806777159575e-6	6.6135179492675045	ATXN7L3 KO
ENSG00000185477	GPRIN3	-0.2619250071801815	-0.34892795084507133	-0.17492206351529171	8.435301172498027	-6.04807509355604	1.895223204362416e-7	2.4288611373313556e-6	6.605179297237854	ATXN7L3 KO
ENSG00000119541	VPS4B	-0.2767533673201159	-0.3693005495625985	-0.18420618507763334	7.480144698503308	-6.007639587142941	2.1892465719727705e-7	2.7402069592525848e-6	6.597347686538885	ATXN7L3 KO
ENSG00000085491	SLC25A24	-0.3429147389808982	-0.4582682497388265	-0.22756122822296987	6.761901730116354	-5.97213329685543	2.4845945756257015e-7	3.0659803949965218e-6	6.5938056115152115	ATXN7L3 KO
ENSG00000174371	EXO1	0.4817779982143744	0.3184145177579818	0.645141478670767	5.283103832204539	5.924696970092971	2.941873622580809e-7	3.548201965564541e-6	6.590961432950312	ATXN7L3 KO
ENSG00000074695	LMAN1	0.2188100803570574	0.1461568607445429	0.2914632999695719	8.43283202671528	6.050435255523607	1.8793303089808354e-7	2.4112364385727918e-6	6.5826177370999295	ATXN7L3 KO
ENSG00000124767	GLO1	-0.24230462784630458	-0.32312703977802837	-0.16148221591458078	7.964626736638569	-6.022877905970308	2.0734612511771533e-7	2.6156260912105973e-6	6.580117416962313	ATXN7L3 KO
ENSG00000010818	HIVEP2	-0.3483084068752049	-0.46583401797853535	-0.2307827957718745	6.461870473358645	-5.953955657264435	2.650809930230595e-7	3.2422772925133173e-6	6.570570870017175	ATXN7L3 KO
ENSG00000136560	TANK	-0.4345594534813966	-0.5811794137813316	-0.2879394931814615	6.716590271718942	-5.954293821631057	2.6476190571156567e-7	3.2422772925133173e-6	6.552822740665324	ATXN7L3 KO
ENSG00000084207	GSTP1	0.3356319106677361	0.22376887634651887	0.44749494498895337	8.164186083164957	6.027688585682617	2.0381894181366417e-7	2.5856085355078005e-6	6.526383408643049	ATXN7L3 KO
ENSG00000132780	NASP	0.25389635366094154	0.16933977413871207	0.33845293318317105	8.368776777339713	6.032303923126999	2.0049111603138777e-7	2.5500886522826463e-6	6.524873172325151	ATXN7L3 KO
ENSG00000196235	SUPT5H	-0.44440565878860117	-0.5955385480203702	-0.2932727695568321	5.96390922310188	-5.907377881120028	3.128911795896983e-7	3.7298615217756096e-6	6.506284693856909	ATXN7L3 KO
ENSG00000159445	THEM4	-0.46549445544634427	-0.6236603295749449	-0.30732858131774365	6.200277335584734	-5.912564393355387	3.0716928608938016e-7	3.6772178616332274e-06	6.487780449798782	ATXN7L3 KO
ENSG00000104131	EIF3J	0.24243410814055721	0.1614580176265316	0.3234101986545828	8.189013656418327	6.014659864269972	2.1351262812550714e-7	2.6873963752333385e-6	6.484575995753094	ATXN7L3 KO
ENSG00000188739	RBM34	0.32114147306318763	0.21354723864089425	0.428735707485481	7.655574348972026	5.996275143069474	2.279764024208083e-7	2.8471775756878108e-6	6.4831534711574195	ATXN7L3 KO
ENSG00000268027	AC243960.1	-0.7764127013288435	-1.0419413910693605	-0.5108840115883266	4.6302280151804265	-5.874289367620871	3.5197291446037154e-7	4.1605192879287365e-6	6.474449876236056	ATXN7L3 KO
ENSG00000073111	MCM2	0.30020474103395056	0.19937943647966155	0.40103004558823957	7.4650566279301405	5.981666023068321	2.401614322940211e-7	2.982820876286822e-6	6.472155420907104	ATXN7L3 KO
ENSG00000022277	RTF2	-0.3066958563082167	-0.4102425049850591	-0.2031492076313743	7.0603171083494525	-5.95039804215728	2.6846117229398097e-7	3.280059767778412e-6	6.467953266578469	ATXN7L3 KO
ENSG00000103064	SLC7A6	-0.6472783938011064	-0.8690375101049932	-0.42551927749721963	5.020754558622936	-5.8638625969593985	3.652658732362223e-7	4.2996029906019265e-6	6.452297388393287	ATXN7L3 KO
ENSG00000132749	TESMIN	1.0920795881805798	0.7226861332164258	1.4614730431447338	2.6646059426360047	5.939354543319246	2.7922930437095634e-7	3.3859183140353316e-6	6.447404967675178	ATXN7L3 KO
ENSG00000113441	LNPEP	-0.32407618289911433	-0.43304103327269294	-0.2151113325255357	7.72088608204771	-5.974957839802285	2.4597146231075276e-7	3.0516173160028963e-6	6.447300504965824	ATXN7L3 KO
ENSG00000116679	IVNS1ABP	0.2693521274576476	0.17874391026499292	0.35996034465030224	7.252728279637237	5.972098772922774	2.484900222487194e-7	3.0659803949965218e-6	6.446087880703908	ATXN7L3 KO
ENSG00000134698	AGO4	-0.5161406121194441	-0.6929425558579714	-0.33933866838091675	5.328477352027325	-5.864826304398663	3.6401661408294824e-7	4.289379872012983e-6	6.439391711404291	ATXN7L3 KO
ENSG00000168003	SLC3A2	0.38749930250272957	0.2556956117528233	0.5193029932526358	5.955746221949326	5.90632731289988	3.140630339474148e-7	3.7398732319425244e-6	6.4358221983631125	ATXN7L3 KO
ENSG00000138772	ANXA3	1.4542378330407968	0.9727751285622449	1.9357005375193488	1.3935249397848197	6.068019182306499	1.765025122578532e-7	2.293311188679027e-6	6.4338077076886675	ATXN7L3 KO
ENSG00000091140	DLD	0.35129660685501474	0.23249860240281187	0.47009461130721764	6.731318336481632	5.940718400312447	2.7787655328308766e-7	3.3767846523559684e-6	6.4322024947695216	ATXN7L3 KO
ENSG00000163938	GNL3	0.34812411448641534	0.23121272941084692	0.46503549956198376	7.632541961031625	5.982069566348977	2.3981630464370753e-7	2.9818219335666284e-6	6.431444192034988	ATXN7L3 KO
ENSG00000152127	MGAT5	-0.4812736371055104	-0.64564641078175955	-0.31690086342926127	5.866651197817198	-5.882153400933557	3.422662091963207e-7	4.050030301046799e-6	6.430693398994117	ATXN7L3 KO
ENSG00000118777	ABCG2	0.9379250793361966	0.6204466292281229	1.2554035294442705	2.250111552861669	5.935100185700258	2.8349123055760906e-7	3.430213439561188e-6	6.404841987571656	ATXN7L3 KO
ENSG00000136930	PSMB7	0.46520688668998567	0.30744763860871693	0.6229661347712544	6.553089589088082	5.924142064825941	2.947690306129846e-7	3.549600390146726e-6	6.398527940954182	ATXN7L3 KO
ENSG00000147475	ERLIN2	0.6305752450153514	0.4138956980738745	0.8472547919568284	4.563099951083778	5.846462327305156	3.885690859836189e-7	4.547202186108673e-6	6.379123832344942	ATXN7L3 KO
ENSG00000125885	MCM8	0.36215555382092557	0.2392376857227448	0.48507342191910635	6.593847692331911	5.919081060860471	3.001271757059255e-7	3.6044057935258536e-6	6.376794103077	ATXN7L3 KO
ENSG00000148843	PDCD11	0.3965753095948932	0.2617729480591479	0.5313776711306384	6.3482441269581456	5.910202055322322	3.0976246318195515e-7	3.704324997605865e-6	6.3745451982469685	ATXN7L3 KO
ENSG00000128050	PAICS	0.2650134422058761	0.17584696673632522	0.35417991767542695	7.904169241303755	5.970909102740886	2.49545547416027e-7	3.075635220614381e-6	6.3717276390591095	ATXN7L3 KO
ENSG00000169252	ADRB2	-1.4203771106424634	-1.8995752601598488	-0.941178961125078	3.82720530624562	-5.954738437973353	2.643429529345663e-7	3.2422772925133173e-6	6.361898290286878	ATXN7L3 KO
ENSG00000143013	LMO4	-0.35917769364589525	-0.48083661939553624	-0.23751876789625428	7.395708082395195	-5.931158599165162	2.874975239201369e-7	3.474956659828693e-6	6.361171424224851	ATXN7L3 KO
ENSG00000117632	STMN1	0.18922555492732407	0.12627217188716522	0.2521789379674829	9.891421335738311	6.038580651122525	1.9605196828442356e-7	2.503997077918403e-6	6.352596166612712	ATXN7L3 KO
ENSG00000133706	LARS	0.28501187805288186	0.18895363696486067	0.38107011914090305	7.7113623960659385	5.960771678693176	2.587226994333492e-7	3.1783110241185155e-6	6.348525640835072	ATXN7L3 KO
ENSG00000108510	MED13	-0.3432808681715551	-0.45997713484926595	-0.22658460149384427	6.925485823016761	-5.909718501676659	3.102959451190171e-7	3.7067696943432955e-6	6.343414434443459	ATXN7L3 KO
ENSG00000122557	HERPUD2	-0.38330705597691495	-0.5139421322506872	-0.25267197970314276	6.735459296685683	-5.894692676690879	3.273362048159587e-7	3.881518260265026e-6	6.3405827174373925	ATXN7L3 KO
ENSG00000120699	EXOSC8	0.30459437950404844	0.20101203828912495	0.40817672071897193	6.632480872785545	5.9075896303027	3.126555112117474e-7	3.7298615217756096e-6	6.340227273455735	ATXN7L3 KO
ENSG00000196914	ARHGEF12	-0.5790081879367186	-0.7785571196303124	-0.3794592562431248	4.752410996918419	-5.829206698502778	4.131364803404037e-7	4.788047789130296e-6	6.337917008451111	ATXN7L3 KO
ENSG00000171603	CLSTN1	-0.40098603252714593	-0.5378382760808331	-0.26413378897345874	6.553107019083428	-5.8864231797665	3.3710787508873803e-7	3.993186343716755e-6	6.336182340147017	ATXN7L3 KO
ENSG00000173889	PHC3	-0.3437363720331241	-0.46088485916290184	-0.22658788490334641	6.758002288769903	-5.894717023331954	3.2730785529221343e-7	3.881518260265026e-6	6.320555275121677	ATXN7L3 KO
ENSG00000265206	AC004687.1	-0.8089590368301725	-1.0879751301834306	-0.5299429434769143	4.8580961120056685	-5.8246714634939565	4.198455938845934e-7	4.8508314001127636e-6	6.320516476169995	ATXN7L3 KO
ENSG00000169139	UBE2V2	0.28123315712447905	0.18611870649189027	0.3763476077570678	7.455945267123347	5.940105734795789	2.784834218260202e-7	3.380512658265213e-6	6.319840298018767	ATXN7L3 KO
ENSG00000258289	CHURC1	-0.2981312935758229	-0.39955259197773074	-0.19670999517391505	7.018034518626097	-5.905443998916256	3.1505170034200605e-7	3.7476846930862707e-6	6.31714952611563	ATXN7L3 KO
ENSG00000139726	DENR	0.27013290459926864	0.17883688619479715	0.36142892300374013	7.5776268837408685	5.94428752315878	2.743672548805985e-7	3.3377398771381667e-6	6.315330157605349	ATXN7L3 KO
ENSG00000196497	IPO4	0.6829391220600525	0.447275368783565	0.91860287533654	4.038857694219327	5.821881465466342	4.240265789499654e-7	4.894118249868197e-6	6.313119900160808	ATXN7L3 KO
ENSG00000110321	EIF4G2	0.24475488637234477	0.1631397921323337	0.32636998061235584	9.761442586551242	6.024694666821873	2.0600699768948798e-7	2.6074930662607664e-6	6.312938227367547	ATXN7L3 KO
ENSG00000031003	FAM13B	-0.5545049536162212	-0.7454355254991905	-0.363574381733252	5.6977128174038505	-5.834506311301052	4.054314357316337e-7	4.718166449914106e-6	6.295484804079376	ATXN7L3 KO
ENSG00000187764	SEMA4D	-0.29699514141495076	-0.3977632199921596	-0.1962270628377419	7.586465134323312	-5.921074482306889	2.9800525488721523e-7	3.582741938425272e-6	6.282901372746018	ATXN7L3 KO
ENSG00000136048	DRAM1	0.8219406639866151	0.5396432717051294	1.104238056268101	3.0548172240011855	5.849352009056649	3.8459926802177323e-7	4.513032035692995e-6	6.263640708779939	ATXN7L3 KO
ENSG00000115541	HSPE1	0.28889781123583624	0.19083046230117995	0.38696516017049254	7.618166794103516	5.918259085806757	3.010065042908685e-7	3.611116369368087e-6	6.228990289051232	ATXN7L3 KO
ENSG00000175155	YPEL2	-0.6306055949802047	-0.8491745559852947	-0.4120366339751148	5.111009600337168	-5.796201687253072	4.6450439471672345e-7	5.32052510077881e-6	6.218266405849444	ATXN7L3 KO
ENSG00000147443	DOK2	-0.6523037051939555	-0.8782842241667798	-0.4263231862211313	5.337990292123252	-5.798998558894127	4.599158773132172e-7	5.2812970009514694e-6	6.218176322944339	ATXN7L3 KO
ENSG00000090932	DLL3	1.4982890836211038	0.9973110381919144	1.9992671290502932	1.8143068642796152	6.008292655683032	2.1841549271277754e-7	2.736874889220733e-6	6.218108254129449	ATXN7L3 KO
ENSG00000110429	FBXO3	-0.5442079046632777	-0.7328159296449785	-0.35559987968157697	5.329947114472841	-5.796673448710045	4.637272527513205e-7	5.319641040981289e-6	6.206818829222266	ATXN7L3 KO
ENSG00000006459	KDM7A	-0.4205961856403775	-0.5655216857511034	-0.2756706855296516	6.180137621899453	-5.830350706555459	4.114610031508382e-7	4.776601877055238e-6	6.2014671658418035	ATXN7L3 KO
ENSG00000175582	RAB6A	-0.38339710331704335	-0.5151161908610273	-0.2516780157730594	6.590557916714288	-5.847554401495451	3.870640414986895e-7	4.537228332448218e-6	6.196454511663639	ATXN7L3 KO
ENSG00000234171	RNASEH1-AS1	0.5016570219942516	0.32742804832495875	0.6758859956635443	4.4369101788437195	5.784431393647519	4.843180915567057e-7	5.51095282968312e-6	6.181674010441868	ATXN7L3 KO
ENSG00000125304	TM9SF2	-0.3942215862983387	-0.5285510594797285	-0.25989211311694893	7.768855717650688	-5.895806841789403	3.260413539040235e-7	3.874320518701292e-6	6.177054929985497	ATXN7L3 KO
ENSG00000122406	RPL5	0.17432727261342684	0.11607531790305295	0.23257922732380074	10.53618314741834	6.012138676537544	2.154407547529101e-7	2.703664176500942e-6	6.17499695801643	ATXN7L3 KO
ENSG00000099246	RAB18	-0.3388569549754141	-0.45523551183237754	-0.2224783981184507	6.8169327431662	-5.8494844867722655	3.8441824059316306e-7	4.513032035692995e-6	6.163936153640801	ATXN7L3 KO
ENSG00000123240	OPTN	-0.29069182212382216	-0.38942265732106507	-0.19196098692657926	8.205105818290567	-5.914991983977814	3.045269626408917e-7	3.649464078882601e-6	6.163330359706336	ATXN7L3 KO
ENSG00000210077	MT-TV	-0.8449395523100547	-1.1387494556436342	-0.5511296489764752	5.083811196623976	-5.777412371677733	4.965307921665367e-7	5.610250124128421e-6	6.163191849608701	ATXN7L3 KO
ENSG00000178585	CTNNBIP1	0.549180039841108	0.3582185794940993	0.7401415001881166	4.491990909567239	5.777542836436044	4.963010254829155e-7	5.610250124128421e-6	6.154151850353256	ATXN7L3 KO
ENSG00000172531	PPP1CA	-0.4226062560287769	-0.5671472176505014	-0.2780652944070524	7.438174834196347	-5.873799787355828	3.525861777340261e-7	4.163399677331032e-6	6.153981733311019	ATXN7L3 KO
ENSG00000104763	ASAH1	0.47440017093687814	0.3099680663031371	0.6388322755706192	5.218391167975952	5.7960534048897845	4.647489302411317e-7	5.32052510077881e-6	6.1517315278259925	ATXN7L3 KO
ENSG00000135070	ISCA1	0.4520287796612621	0.295050492632595	0.6090070666899292	4.819023166001594	5.784963960107944	4.834037248184785e-7	5.50611017197185e-6	6.145779826378099	ATXN7L3 KO
ENSG00000070882	OSBPL3	-0.4077802532706283	-0.5486028453029761	-0.2669576612382804	6.309304106240208	-5.817387783161256	4.308477602040604e-7	4.967758463355927e-6	6.139414636418368	ATXN7L3 KO
ENSG00000110665	C11orf21	-0.7328314857796778	-0.9879187392070219	-0.4777442323523338	4.542553400301319	-5.771510894022482	5.070353126141429e-7	5.717470266865184e-6	6.12734603274917	ATXN7L3 KO
ENSG00000033327	GAB2	0.5599966342797567	0.3649850985634324	0.7550081699960809	4.599709058362147	5.7689831638293025	5.116018459769409e-7	5.757437357572667e-6	6.116114138941694	ATXN7L3 KO
ENSG00000071073	MGAT4A	-0.3419620469771729	-0.4598523188771754	-0.2240717750771704	6.769347880218438	-5.827390154166708	4.1581086824225083e-7	4.809147259495847e-6	6.0873714385911235	ATXN7L3 KO
ENSG00000136754	ABI1	-0.3207990915927974	-0.43107271669450276	-0.21052546649109205	7.17732372259798	-5.844342176920561	3.915075968298578e-7	4.5655621928450806e-6	6.078531371090362	ATXN7L3 KO
ENSG00000162139	NEU3	0.5975333460900343	0.3886038651551901	0.8064628270248785	4.332356990579489	5.7456157521708775	5.557981057413944e-7	6.1685375972185305e-6	6.053185994919085	ATXN7L3 KO
ENSG00000108671	PSMD11	0.2815787457424488	0.1852043737371937	0.3779531177477039	7.665426766568465	5.869653520830753	3.5782267823017785e-7	4.220808869385292e-6	6.046120163060817	ATXN7L3 KO
ENSG00000164442	CITED2	-0.5272305797108316	-0.7108892505838348	-0.3435719088378285	6.063477345436996	-5.767177414839747	5.148890491753127e-7	5.782876509431603e-6	6.029162260540476	ATXN7L3 KO
ENSG00000116584	ARHGEF2	0.3809138571588049	0.2488694687827058	0.512958245534904	6.166949594666751	5.795367485128347	4.658817593240814e-7	5.3280792068891136e-6	6.017417138942033	ATXN7L3 KO
ENSG00000135048	CEMIP2	-0.39444343679728355	-0.5314450875063753	-0.2574417860881918	6.410659951194287	-5.784064021538407	4.849498358439702e-7	5.512573058307088e-6	6.00157550234589	ATXN7L3 KO
ENSG00000130522	JUND	-0.32910845645132625	-0.44221380948053096	-0.21600310342212153	7.779290224389454	-5.8456127169880405	3.897439984224168e-7	4.554425458743284e-6	5.996079148586523	ATXN7L3 KO
ENSG00000198055	GRK6	-0.4193840265636295	-0.5655209939461425	-0.27324705918111647	6.068577942890345	-5.765353639685354	5.182303524905184e-7	5.8030466409599305e-6	5.995612478125334	ATXN7L3 KO
ENSG00000198130	HIBCH	0.44527026509803136	0.28962787090934883	0.6009126592867139	5.292793872656725	5.747380478051332	5.52331998059628e-7	6.136114357141725e-6	5.97895211613714	ATXN7L3 KO
ENSG00000135164	DMTF1	-0.42588164070652557	-0.574873162263743	-0.27689011914930817	5.760564196052183	-5.742506828194446	5.619569654577168e-7	6.230753165237382e-6	5.9642850931408	ATXN7L3 KO
ENSG00000108819	PPP1R9B	-0.4236081242620102	-0.5715528710465091	-0.27566337747751135	6.11853971362859	-5.752265049142372	5.428496784527308e-7	6.048666298486658e-6	5.9460814284193475	ATXN7L3 KO
ENSG00000233276	GPX1	0.5139495606086504	0.3334184744487011	0.6944806467685997	4.767802947017738	5.719297149113143	6.101274620223962e-7	6.725132935109875e-6	5.93649349714937	ATXN7L3 KO
ENSG00000143811	PYCR2	0.31791123883606964	0.20810598122823698	0.4277164964439023	7.1357003202774525	5.81643532485191	4.3230748349445634e-7	4.979492639637067e-6	5.930648594457766	ATXN7L3 KO
ENSG00000135678	CPM	1.7852531304236816	1.1821519479535245	2.3883543128938385	1.5940789813359548	5.946806129825451	2.7191741996837685e-7	3.3115132280473137e-6	5.928808833135434	ATXN7L3 KO
ENSG00000164323	CFAP97	0.27062811561724764	0.17756599988781224	0.36369023134668305	7.822649097455402	5.842169442952563	3.945418949230303e-7	4.596188672500451e-6	5.924467327982362	ATXN7L3 KO
ENSG00000147224	PRPS1	0.4218293552018624	0.27492122530721186	0.5687374850965129	6.122697462272011	5.768529605920459	5.124255424362535e-7	5.760951831880634e-6	5.923071042075565	ATXN7L3 KO
ENSG00000113448	PDE4D	-0.3096907899366128	-0.41684552808004627	-0.20253605179317935	7.281930902394976	-5.806187649054554	4.4832706199057726e-7	5.158737848134681e-6	5.920669750167499	ATXN7L3 KO
ENSG00000100219	XBP1	-0.4157230890444179	-0.5604701283011366	-0.2709760497876991	6.680255865799377	-5.76990434817925	5.099329477903319e-7	5.744394656858089e-6	5.906132919213544	ATXN7L3 KO
ENSG00000119723	COQ6	0.7747228153981118	0.5017462907588666	1.047699340037357	3.6410519245516157	5.701579743326038	6.496374956372088e-7	7.111920688389851e-6	5.896535264965549	ATXN7L3 KO
ENSG00000131019	ULBP3	0.8760048578245683	0.5690045452668568	1.1830051703822797	3.1686268462592873	5.732470836922477	5.823045625075469e-7	6.4436747511272254e-6	5.892557373539858	ATXN7L3 KO
ENSG00000184792	OSBP2	1.0931850730643062	0.7174115779978962	1.4689585681307162	2.073729060743071	5.844423870824037	3.91393961854053e-7	4.5655621928450806e-6	5.8888033336575125	ATXN7L3 KO
ENSG00000205250	E2F4	0.31247941404432034	0.2036046712684772	0.4213541568201635	6.369252395508955	5.765917534379725	5.171949592847636e-7	5.797215140639664e-6	5.888044841168886	ATXN7L3 KO
ENSG00000197345	MRPL21	0.41461013539323766	0.26999003659481174	0.5592302341916635	6.2131571658045	5.759508422303646	5.290850038059769e-7	5.906979750123221e-6	5.881105962696008	ATXN7L3 KO
ENSG00000121989	ACVR2A	-1.3274227693288143	-1.7822726934633852	-0.8725728451942433	3.377392003032465	-5.862937888627896	3.664685825166651e-7	4.309257392536777e-6	5.880492215406308	ATXN7L3 KO
ENSG00000122140	MRPS2	0.5415627104899361	0.35103631970895344	0.7320891012709188	5.115317845103916	5.710416293472606	6.296243770213905e-7	6.926483014790981e-6	5.8729615169042155	ATXN7L3 KO
ENSG00000188677	PARVB	0.5572124473202349	0.36058788545390613	0.7538370091865636	4.506191958715622	5.693209935271597	6.691751617564783e-7	7.31159863936637e-6	5.864992040559843	ATXN7L3 KO
ENSG00000141068	KSR1	0.7151169833343718	0.4626402535420343	0.9675937131267093	3.627786471460303	5.690230943116737	6.762687978802012e-7	7.374799620639367e-6	5.860730450381618	ATXN7L3 KO
ENSG00000116690	PRG4	0.8763758560940547	0.568019905374109	1.1847318068140003	2.6507112175287495	5.7096860305661625	6.31254830089904e-7	6.93764454728075e-6	5.86009054672705	ATXN7L3 KO
ENSG00000111860	CEP85L	-0.3336233491199412	-0.4500472315934282	-0.21719946664645415	6.7983768068119605	-5.756897764008793	5.340056674344331e-7	5.956013706583059e-6	5.837644578941652	ATXN7L3 KO
ENSG00000106070	GRB10	1.1730314626845773	0.7654549708428737	1.5806079545262808	2.1316171730701314	5.781954783331707	4.8859281427623e-7	5.54279763627566e-6	5.825119612546166	ATXN7L3 KO
ENSG00000156232	WHAMM	-0.49149618537276574	-0.6653335158864215	-0.31765885485910994	5.433264812654457	-5.68003830330213	7.011087701988663e-7	7.608853849990586e-6	5.792823971481836	ATXN7L3 KO
ENSG00000211772	TRBC2	-0.25346878258478966	-0.3407519240018835	-0.16618564116769585	8.964665362950454	-5.834024752664235	4.0612563104765776e-7	4.721367630290882e-6	5.783753419425743	ATXN7L3 KO
ENSG00000107679	PLEKHA1	-0.8333771107438359	-1.128007517243505	-0.5387467042441669	4.054922377412165	-5.68248319769922	6.950691482897699e-7	7.550582406445764e-6	5.7775514958269305	ATXN7L3 KO
ENSG00000135446	CDK4	0.3020138378210371	0.19669691441701026	0.4073307612250639	6.991210249141911	5.761065800107508	5.261710657953199e-7	5.880274857325673e-6	5.770408160072833	ATXN7L3 KO
ENSG00000162437	RAVER2	1.4290127173893934	0.9379631515293239	1.920062283249463	1.8438252388792005	5.846351454120887	3.8872221084976937e-7	4.547202186108673e-6	5.768683304934907	ATXN7L3 KO
ENSG00000144283	PKP4	0.4298500201677431	0.27858409993688105	0.5811159403986051	5.819155244591618	5.708868176038299	6.330858226268939e-7	6.9451695242598324e-6	5.763737909079504	ATXN7L3 KO
ENSG00000166501	PRKCB	-0.26410821192714895	-0.35586492695829725	-0.17235149689600066	7.78102625329801	-5.782534133141713	4.875894897901715e-7	5.536991534764397e-6	5.759224103847988	ATXN7L3 KO
ENSG00000036448	MYOM2	-0.8494185873824671	-1.1501632349948987	-0.5486739397700355	3.814507175917235	-5.674113390539132	7.159619062689072e-7	7.740221568252629e-6	5.754124870066778	ATXN7L3 KO
ENSG00000175198	PCCA	0.7481697775103355	0.4826066938943264	1.0137328611263445	3.485026533499885	5.6598720711522	7.529525228352289e-7	8.101251356006546e-6	5.752737239917552	ATXN7L3 KO
ENSG00000267041	ZNF850	1.05243298623257	0.6869925492394267	1.4178734232257135	2.1442472135641975	5.7856479952824476	4.822318149514568e-7	5.498321250433361e-6	5.748752154704414	ATXN7L3 KO
ENSG00000127318	IL22	1.1086980043554813	0.7189978215235941	1.4983981871873684	2.558238378494825	5.715534010316399	6.183147599027964e-7	6.808715317991204e-6	5.740644146553988	ATXN7L3 KO
ENSG00000162654	GBP4	-0.28180933772541383	-0.3797944234353542	-0.18382425201547348	7.788250793089439	-5.777893859920106	4.956833480659923e-7	5.610250124128421e-6	5.740468625134304	ATXN7L3 KO
ENSG00000138760	SCARB2	0.6228314518839078	0.4014357180055129	0.8442271857623026	4.301433052697273	5.651652418983544	7.751587629114643e-7	8.292652862485893e-6	5.740184464059855	ATXN7L3 KO
ENSG00000155926	SLA	-0.33651671251256143	-0.4540600515255	-0.21897337349962287	7.313655485495478	-5.751521813701079	5.442820127112364e-7	6.0586332739052154e-6	5.737988365613326	ATXN7L3 KO
ENSG00000248092	NNT-AS1	0.35895313027205145	0.23263524952181108	0.4852710110222918	6.050525594626095	5.708829482635537	6.331725789094405e-7	6.9451695242598324e-6	5.737769720818221	ATXN7L3 KO
ENSG00000163811	WDR43	0.22832722785070025	0.14907102667356714	0.30758342902783337	7.939378373154484	5.7876013412715395	4.789007917127129e-7	5.46587377775452e-6	5.72635826136195	ATXN7L3 KO
ENSG00000149809	TM7SF2	0.7606603076687777	0.4910642262740213	1.0302563890635341	3.343777650822288	5.6682805377778696	7.308890935665438e-7	7.886461340064287e-6	5.723980284681296	ATXN7L3 KO
ENSG00000139684	ESD	0.2869002712248321	0.18695083518287423	0.3868497072667899	7.400864045392959	5.766665598146176	5.158245736743086e-7	5.787613368965226e-6	5.72380625146214	ATXN7L3 KO
ENSG00000120438	TCP1	0.2666858461578414	0.1742214940645751	0.3591501982511077	8.225434148595886	5.794284205078973	4.6767643562439336e-7	5.343179561165103e-6	5.706281309625437	ATXN7L3 KO
ENSG00000129480	DTD2	0.4424233951601444	0.285699291003857	0.5991474993164319	5.444953114111226	5.671219351421817	7.233300166255147e-7	7.812380285030128e-6	5.705039560535335	ATXN7L3 KO
ENSG00000113593	PPWD1	-0.467670473024282	-0.6337486481888824	-0.30159229785968156	5.580906185574261	-5.657200145786665	7.601008957919493e-7	8.162570630215738e-6	5.699952515891502	ATXN7L3 KO
ENSG00000152332	UHMK1	-0.28475771859651644	-0.3840332484775925	-0.18548218871544037	7.85051338688972	-5.762453689395307	5.235876796223454e-7	5.857214707989793e-6	5.683598841588286	ATXN7L3 KO
ENSG00000118181	RPS25	-0.26330260908052416	-0.3540320182741221	-0.17257319988692624	9.711318744360199	-5.830170247261781	4.117248488788846e-7	4.776601877055238e-6	5.6811685379241785	ATXN7L3 KO
ENSG00000147050	KDM6A	-0.6553683239735335	-0.8892182360295455	-0.4215184119175215	4.729408789810669	-5.630181467587121	8.362762498937522e-7	8.870670390822145e-6	5.672289658397546	ATXN7L3 KO
ENSG00000163040	CCDC74A	1.5338966326972576	1.0222936095688446	2.0454996558256706	0.9948232275537111	6.0233368174101045	2.070070478885714e-7	2.614276226978427e-6	5.653061054345719	ATXN7L3 KO
ENSG00000140612	SEC11A	-0.29435636438927926	-0.39722532480758005	-0.19148740397097846	7.828899658574685	-5.748615168222218	5.499197030421089e-7	6.115345957324143e-6	5.6457810299253985	ATXN7L3 KO
ENSG00000120963	ZNF706	0.3100851675604961	0.20126458040700854	0.4189057547139836	6.9672296024869675	5.724586013947882	5.988022719197208e-7	6.606765517312101e-6	5.639924515859532	ATXN7L3 KO
ENSG00000165029	ABCA1	1.1987891216345048	0.7837955249087798	1.6137827183602298	1.7438681578078032	5.803307120296894	4.529352369185748e-7	5.206444330497699e-6	5.632160712026286	ATXN7L3 KO
ENSG00000159459	UBR1	-0.3507883870640178	-0.4748044675534948	-0.22677230657454084	6.515323519929369	-5.682525106548243	6.949660721295286e-7	7.550582406445764e-6	5.629586332967927	ATXN7L3 KO
ENSG00000112208	BAG2	0.3567325119063831	0.2308014234044773	0.48266360040828893	6.392971973175198	5.690938491916448	6.745772420362197e-7	7.363481232110479e-6	5.612379222892608	ATXN7L3 KO
ENSG00000188636	RTL6	0.5772961233341554	0.37070688437175225	0.7838853622965585	3.5715716067642327	5.613905560227818	8.857685340950047e-7	9.342867543614447e-6	5.609693474349316	ATXN7L3 KO
ENSG00000157601	MX1	0.582237557504615	0.3753230293081612	0.7891520857010689	5.440818452949637	5.653057311272376	7.713178009624651e-7	8.267264536481607e-6	5.598008744145697	ATXN7L3 KO
ENSG00000047346	FAM214A	-0.40502678801373726	-0.549253883553741	-0.26079969247373347	5.90098153612548	-5.641713752541343	8.028781517099373e-7	8.548603382809493e-6	5.5945219671309125	ATXN7L3 KO
ENSG00000111602	TIMELESS	0.32556824657893824	0.21040615800662693	0.44073033515124954	6.375210202927854	5.679455028579402	7.025573085008514e-7	7.617235880906729e-6	5.582560869332674	ATXN7L3 KO
ENSG00000085415	SEH1L	0.4380432995170951	0.2826165226102012	0.593470076423989	6.009816036828824	5.661941235589673	7.474626046988403e-7	8.04987212421839e-6	5.572290792717707	ATXN7L3 KO
ENSG00000173334	TRIB1	0.4779710674248978	0.3065817650110658	0.6493603698387298	4.6054370595454905	5.602631447735479	9.21742930925486e-7	9.641071603412813e-6	5.561369587494472	ATXN7L3 KO
ENSG00000184588	PDE4B	-0.46509864487493857	-0.6319869022198279	-0.29821038753004925	5.418261121266134	-5.598780630982917	9.343593343016469e-7	9.754919277950003e-6	5.5190433141108155	ATXN7L3 KO
ENSG00000126787	DLGAP5	0.24695187701208	0.1604361978551147	0.3334675561690453	8.085956240184286	5.734448637416764	5.782376107142699e-7	6.4049623251683886e-6	5.511733343996041	ATXN7L3 KO
ENSG00000109572	CLCN3	-0.4092610534444585	-0.5553017286140115	-0.2632203782749055	6.19965475195856	-5.629900803227162	8.371060115201044e-7	8.871118739204118e-6	5.506479864572475	ATXN7L3 KO
ENSG00000276368	HIST1H2AJ	-0.7991689778659419	-1.083269981663664	-0.5150679740682198	6.905716408458859	-5.6511912616806335	7.764236934093849e-7	8.298304465139202e-6	5.502767599222763	ATXN7L3 KO
ENSG00000089820	ARHGAP4	-0.42585526959528597	-0.577524179148142	-0.27418636004242997	6.49321997696697	-5.64078593002493	8.055155222019839e-7	8.568585795661331e-6	5.498633806614592	ATXN7L3 KO
ENSG00000184903	IMMP2L	0.892657792282908	0.5725130620719187	1.2128025224938974	3.0859491747201617	5.601609114659695	9.250758325336367e-7	9.666956635891854e-6	5.495252342183169	ATXN7L3 KO
ENSG00000076928	ARHGEF1	-0.6402445845075029	-0.8703809889071475	-0.4101081801078582	5.440416447801733	-5.589008206538715	9.671503203898986e-7	1.0059970784110996e-5	5.49372091882078	ATXN7L3 KO
ENSG00000116678	LEPR	0.7915647274966844	0.5065675164127508	1.076561938580618	3.4444985660338086	5.579817319482695	9.990298496345948e-7	1.0343815492769954e-5	5.48445946910127	ATXN7L3 KO
ENSG00000137818	RPLP1	-0.20083044355083324	-0.27005739611067225	-0.13160349099099422	11.042423535131471	-5.828120071856405	4.14734194143569e-7	4.801624560151392e-6	5.480250710952161	ATXN7L3 KO
ENSG00000136152	COG3	-0.7287249097738493	-0.9913934698051159	-0.4660563497425827	4.56039210736172	-5.5735214770465245	1.0214665129415501e-6	1.0537381198064617e-5	5.479278208746068	ATXN7L3 KO
ENSG00000147130	ZMYM3	0.48500062965137314	0.3108326514353875	0.6591686078673588	5.089159914748464	5.594330875637652	9.491513568610806e-7	9.891017608732722e-6	5.477107809889866	ATXN7L3 KO
ENSG00000137700	SLC37A4	0.557513766605017	0.3568078691964541	0.7582196640135799	4.665778395107115	5.580455113598134	9.967843561797172e-7	1.0330060508155026e-5	5.475195700794243	ATXN7L3 KO
ENSG00000288398	NA	1.0597427394647578	0.6833251136555036	1.436160365274012	2.268838715035097	5.655938204059025	7.635004128300557e-7	8.191268714791026e-6	5.451750066792463	ATXN7L3 KO
ENSG00000110841	PPFIBP1	0.8465802308811914	0.542501417233189	1.1506590445291938	3.1244080723547083	5.593145505343115	9.531308062226374e-7	9.923307330959345e-6	5.4431296163624925	ATXN7L3 KO
ENSG00000010256	UQCRC1	0.3873234359756994	0.24853479696709535	0.5261120749843035	5.7601738483746905	5.606528265026604	9.091477491386543e-7	9.527022692136688e-6	5.433635193699217	ATXN7L3 KO
ENSG00000132388	UBE2G1	0.36591459821567796	0.23502226813698135	0.49680692829437456	5.9636794540661855	5.616162874839536	8.787347574135555e-7	9.27736367597348e-6	5.4263690715657	ATXN7L3 KO
ENSG00000128654	MTX2	0.43140010600340783	0.2763240866100326	0.5864761253967831	5.461544292467171	5.588686648757105	9.682484623469616e-7	1.0062102332415612e-5	5.418256145257031	ATXN7L3 KO
ENSG00000160551	TAOK1	-0.2866415518537764	-0.3879786704580659	-0.18530443324948687	7.761727681996566	-5.682569447494804	6.948570306580069e-7	7.550582406445764e-6	5.416088135917603	ATXN7L3 KO
ENSG00000128311	TST	0.8520267267949881	0.5444276328600659	1.1596258207299104	3.366698539201372	5.564707270762716	1.0537192120977599e-6	1.0810698473844504e-5	5.414085873935659	ATXN7L3 KO
ENSG00000108960	MMD	0.529214125501472	0.33814118451441744	0.7202870664885265	4.761922372423957	5.564246950236556	1.0554310587022614e-6	1.0818408440656028e-5	5.413998652088477	ATXN7L3 KO
ENSG00000167658	EEF2	0.19191094721388247	0.1251365031365223	0.25868539129124263	9.976132389770761	5.773825112042579	5.028900038759969e-7	5.6764087110852745e-6	5.410243814555281	ATXN7L3 KO
ENSG00000161558	TMEM143	0.8212170845265914	0.5252744194177141	1.1171597496354686	3.1107088446513136	5.57473916880657	1.0170883824724313e-6	1.0501833756692886e-5	5.408722017485751	ATXN7L3 KO
ENSG00000134057	CCNB1	0.2903250245061546	0.1878016429123802	0.392848406099929	7.649775050791549	5.688997017937652	6.792288512300924e-7	7.399915869542545e-6	5.407300023792705	ATXN7L3 KO
ENSG00000118412	CASP8AP2	-0.2915963462999116	-0.39478134065718457	-0.18841135194263864	7.758682542682798	-5.677271848475957	7.080055477435961e-7	7.661558593017876e-6	5.402026033124781	ATXN7L3 KO
ENSG00000125977	EIF2S2	0.20257854983967682	0.13154527358347662	0.27361182609587703	8.912016032961684	5.7293554792098025	5.887683287706219e-7	6.502639638214601e-6	5.395208146902132	ATXN7L3 KO
ENSG00000113851	CRBN	-0.34384132668603584	-0.4666409730160184	-0.22104168035605326	6.750247156373847	-5.6251630446632594	8.512366568926084e-7	9.012388101405294e-6	5.39134963203899	ATXN7L3 KO
ENSG00000145220	LYAR	0.2713093103934572	0.17532869407192114	0.3672899267149932	7.597741824031606	5.678783610621903	7.042284231243516e-7	7.628012679322905e-6	5.390660223287225	ATXN7L3 KO
ENSG00000124486	USP9X	-0.32831950865179405	-0.44520566601418987	-0.21143335128939825	7.179774735668962	-5.642970304395043	7.993200032312549e-7	8.518769949290526e-6	5.380435710851703	ATXN7L3 KO
ENSG00000189046	ALKBH2	0.6938907371075507	0.44257796600301536	0.945203508212086	3.6084728067665877	5.546904492700078	1.1219718100433037e-6	1.1458760145183878e-5	5.374435222227978	ATXN7L3 KO
ENSG00000177663	IL17RA	-0.37152098727355565	-0.5046419356791817	-0.23840003886792957	6.527590757716739	-5.606748896055442	9.08439757818857e-7	9.527022692136688e-6	5.364539156622194	ATXN7L3 KO
ENSG00000114209	PDCD10	-0.2433731887505921	-0.329785478058222	-0.15696089944296224	7.741530853845374	-5.658109897749273	7.576594522084621e-7	8.144116153748402e-6	5.330783146902913	ATXN7L3 KO
ENSG00000103510	KAT8	0.6406279892440385	0.40785060863501843	0.8734053698530586	3.6175025273808763	5.528907058369553	1.1954215127740364e-6	1.2110092932913238e-5	5.3279603130098305	ATXN7L3 KO
ENSG00000151651	ADAM8	-0.3753178300716371	-0.5097643523874553	-0.24087130775581886	6.873551614467237	-5.608203716966158	9.037849932443285e-7	9.488478983128947e-6	5.315897680504536	ATXN7L3 KO
ENSG00000100216	TOMM22	0.3083445488307852	0.19813121037711112	0.4185578872844593	6.813482669871568	5.620517112070815	8.653230566773081e-7	9.152924162882512e-6	5.309116060185356	ATXN7L3 KO
ENSG00000142327	RNPEPL1	-0.4888273048461951	-0.6663098738220645	-0.31134473587032563	5.351354677579852	-5.533168648081148	1.1776102524235117e-6	1.1961929209694193e-5	5.304444959638805	ATXN7L3 KO
ENSG00000084070	SMAP2	-0.28700529546148257	-0.389312560782068	-0.18469803014089714	7.479559490576694	-5.635826189411163	8.197601684605777e-7	8.703674173146472e-6	5.300324660757954	ATXN7L3 KO
ENSG00000123600	METTL8	0.49326571546704745	0.31427889937043174	0.6722525315636632	4.972215790487342	5.536483949611257	1.1639360353352111e-6	1.1844389736270238e-5	5.299819007048267	ATXN7L3 KO
ENSG00000141524	TMC6	-0.3612133635925101	-0.49147015155313667	-0.23095657563188352	6.259811335296324	-5.571056998134935	1.0303846190709512e-6	1.0609947654327482e-5	5.294615433148634	ATXN7L3 KO
ENSG00000112039	FANCE	0.5805670622719328	0.3690176647077337	0.7921164598361319	4.222544710532053	5.513339766496303	1.2627823376429552e-6	1.2633430758035426e-5	5.284098437082735	ATXN7L3 KO
ENSG00000149923	PPP4C	-0.7995204102021911	-1.0906526439594486	-0.5083881764449336	4.424651477998437	-5.517132567338178	1.2460320513188451e-6	1.2532634873309633e-5	5.281455413449697	ATXN7L3 KO
ENSG00000163635	ATXN7	-0.3459940121869698	-0.4705508391223712	-0.22143718525156836	6.583264429278559	-5.58052687398017	9.965320213800627e-7	1.0330060508155026e-5	5.267635604720439	ATXN7L3 KO
ENSG00000172586	CHCHD1	-0.3369461262936335	-0.45822917302249466	-0.2156630795647724	6.632518617616348	-5.581289202825905	9.93855310154019e-7	1.0318691307728132e-5	5.267120623681702	ATXN7L3 KO
ENSG00000135972	MRPS9	0.3720928600155373	0.2378578450454271	0.5063278749856476	6.057801809338853	5.568775089947303	1.0387108461715789e-6	1.0685915691436381e-5	5.261201362959855	ATXN7L3 KO
ENSG00000023892	DEF6	-0.49736545192473525	-0.6784179311188052	-0.3163129727306653	5.384806675542186	-5.518808137245039	1.2387024385239564e-6	1.2472260968325324e-5	5.2553970720904895	ATXN7L3 KO
ENSG00000114450	GNB4	0.737460975587894	0.4685155570814358	1.0064063940943524	3.3454553557738347	5.508699094266679	1.283580758036373e-6	1.2818738687304736e-5	5.253487059462135	ATXN7L3 KO
ENSG00000100889	PCK2	0.46665736190352103	0.2969747520738816	0.6363399717331605	5.113421500050714	5.525033853140013	1.211840887651343e-6	1.2254387432129605e-5	5.247244093847525	ATXN7L3 KO
ENSG00000116874	WARS2	0.41137402425022085	0.2617464515417023	0.5610015969587394	5.238566819240837	5.5233096503384385	1.2192218399907541e-6	1.2306930132164736e-5	5.236284173545061	ATXN7L3 KO
ENSG00000134242	PTPN22	-0.3715878771728933	-0.5056637893842783	-0.23751196496150842	6.562683772890567	-5.567816755611986	1.0422274666444236e-6	1.071231059466189e-5	5.234854035907317	ATXN7L3 KO
ENSG00000162923	WDR26	-0.37441336438465456	-0.5093286235534403	-0.2394981052158688	6.686067128340276	-5.575251038581221	1.015253545257359e-6	1.0492505676444175e-5	5.23484561472757	ATXN7L3 KO
ENSG00000171791	BCL2	-0.26998374181105245	-0.36661072191502986	-0.17335676170707504	7.384817507005107	-5.613236784163049	8.878631342029711e-7	9.35620038053926e-6	5.2327713862641225	ATXN7L3 KO
ENSG00000168300	PCMTD1	-0.46254194045894526	-0.6305063874941071	-0.29457749342378337	5.913457217168462	-5.532327872638341	1.1811033196508464e-6	1.1986602608888996e-5	5.228541705471686	ATXN7L3 KO
ENSG00000164402	SEPT8	0.44191649205084715	0.28173767640715436	0.6020953076945399	5.748090698303803	5.542545772757652	1.1393391154565653e-6	1.1615072520921454e-5	5.217579267387937	ATXN7L3 KO
ENSG00000168778	TCTN2	1.3968154771910044	0.9070274922006484	1.8866034621813603	1.1752924911235982	5.72934623687776	5.887876103842781e-7	6.502639638214601e-6	5.215163314029352	ATXN7L3 KO
ENSG00000132763	MMACHC	0.5321299817790814	0.33763556979704745	0.7266243937611154	4.4435364038427805	5.496481341389963	1.3399743757510033e-6	1.3299393253599165e-5	5.210489319143369	ATXN7L3 KO
ENSG00000137309	HMGA1	0.2831034128538583	0.1824417871945464	0.38376503851317023	8.179268764311926	5.650089432759767	7.794542481007437e-7	8.322798203653913e-6	5.209426037602828	ATXN7L3 KO
ENSG00000271856	LINC01215	-0.44425662885753336	-0.6060730046904919	-0.2824402530245748	5.711149188141535	-5.515509077596425	1.2531748174442941e-6	1.257080527026712e-5	5.1954698684757235	ATXN7L3 KO
ENSG00000123066	MED13L	-0.38905267071479877	-0.5296375890094082	-0.2484677524201894	6.606280278157836	-5.559603571321547	1.0728537798159927e-6	1.0977018918825757e-5	5.192742112639357	ATXN7L3 KO
ENSG00000267575	AC006504.5	0.47173326366552093	0.2998984423152031	0.6435680850158387	5.284028065591517	5.515177349283088	1.2546392841788934e-6	1.2574298519817825e-5	5.189580848412115	ATXN7L3 KO
ENSG00000217555	CKLF	-0.3335499879314696	-0.454014873497505	-0.21308510236543424	6.72119315406598	-5.5625587894262045	1.0617326352440512e-6	1.087310739638567e-5	5.189363208704483	ATXN7L3 KO
ENSG00000072571	HMMR	0.23450831272875838	0.15115145441228187	0.31786517104523493	8.554791111391266	5.651855648300011	7.746019645204778e-7	8.292652862485893e-6	5.16874619806857	ATXN7L3 KO
ENSG00000065613	SLK	-0.2928950717629535	-0.39762074065250685	-0.18816940287340014	8.001187466432876	-5.618664216917274	8.710052615352903e-7	9.204384869788973e-6	5.164291747147425	ATXN7L3 KO
ENSG00000083635	NUFIP1	0.5176859462149412	0.32802244087532295	0.7073494515545595	4.5777008968508985	5.483486258077524	1.4026499909429124e-6	1.3848249034155922e-5	5.164064061727016	ATXN7L3 KO
ENSG00000134247	PTGFRN	0.99214069914682	0.6327910201585187	1.3514903781351213	2.4395073331957042	5.54664232483633	1.1230089625229226e-6	1.1458963734439062e-5	5.14488061841158	ATXN7L3 KO
ENSG00000170035	UBE2E3	0.3316089270169975	0.2113520813256431	0.45186577270835193	6.144928065934214	5.539755052706683	1.150598319687522e-6	1.171924961236884e-5	5.140060838524594	ATXN7L3 KO
ENSG00000198918	RPL39	-0.3551769669316922	-0.48158793659428417	-0.22876599726910024	9.03325304403761	-5.6446132208587905	7.946913760415305e-7	8.477460559761214e-6	5.127160431370742	ATXN7L3 KO
ENSG00000168566	SNRNP48	0.3480808113876286	0.22139083878305504	0.47477078399220213	5.856541739136726	5.519655813922724	1.2350106463934099e-6	1.2455143179607664e-5	5.119833794249083	ATXN7L3 KO
ENSG00000133195	SLC39A11	0.6841921534540987	0.43261849896019067	0.9357658079480067	3.691867233277092	5.463703051965324	1.5036797344233603e-6	1.4716726505889795e-5	5.1150295586893435	ATXN7L3 KO
ENSG00000158321	AUTS2	-0.3966107049391372	-0.5413450201141216	-0.25187638976415283	5.8622682228976535	-5.5051236574257905	1.2998361205702118e-6	1.2943276556913888e-5	5.111379288489507	ATXN7L3 KO
ENSG00000150764	DIXDC1	0.657155392876601	0.4155859371471382	0.8987248486060637	4.391857794385722	5.4651264197104075	1.4961763007510262e-6	1.4656022633008964e-5	5.102124288183816	ATXN7L3 KO
ENSG00000178977	LINC00324	-0.6533966649239478	-0.8939515020402028	-0.41284182780769274	4.957915817420649	-5.456786678970657	1.5406737695703293e-6	1.5062454546032511e-5	5.0915397611210995	ATXN7L3 KO
ENSG00000102158	MAGT1	-0.3462980895979273	-0.4721192136156057	-0.22047696558024885	6.633628955088547	-5.529306854243415	1.193739289474809e-6	1.2103936179958346e-5	5.082735223112851	ATXN7L3 KO
ENSG00000198707	CEP290	0.2867169732513011	0.18341164142053934	0.3900223050820628	7.224205819805772	5.575769647521202	1.0133978966659618e-6	1.0482945184519797e-5	5.080342240543435	ATXN7L3 KO
ENSG00000138175	ARL3	0.5257153449585381	0.33328820551827365	0.7181424843988026	5.366602356654916	5.488560894601955	1.377836716710532e-6	1.3639130592042306e-5	5.077233182188422	ATXN7L3 KO
ENSG00000248323	LUCAT1	0.5867060024480217	0.370421358803113	0.8029906460929305	4.174867157131302	5.449654922280733	1.5797633285285823e-6	1.540782155486968e-5	5.072603864558529	ATXN7L3 KO
ENSG00000159496	RGL4	0.614609985725596	0.3883271761780476	0.8408927952731444	4.536677463958999	5.456601107662084	1.5416786588171758e-6	1.5062454546032511e-5	5.067346918309553	ATXN7L3 KO
ENSG00000079691	CARMIL1	0.7702034835769385	0.4864989064991519	1.053908060654725	2.9726749087045063	5.453976888295712	1.5559587539000617e-6	1.5188800140974173e-5	5.067319095872243	ATXN7L3 KO
ENSG00000162694	EXTL2	0.5766862127003356	0.36398988800261506	0.7893825373980561	4.086561073120571	5.446954406870391	1.5948198834695978e-6	1.5514374773130414e-5	5.064437343099447	ATXN7L3 KO
ENSG00000141582	CBX4	-0.3362878051694853	-0.4588036822222299	-0.2137719281167407	6.4601851349568395	-5.5143319046323365	1.258379302210931e-6	1.2600571412805457e-5	5.061468855481829	ATXN7L3 KO
ENSG00000156482	RPL30	-0.2195281006662082	-0.29687212981749567	-0.1421840715149207	10.959537825814282	-5.7021348617928735	6.483618823816284e-7	7.104860510728641e-6	5.057435281612182	ATXN7L3 KO
ENSG00000136813	ECPAS	0.30445419958377506	0.19433544731473373	0.4145729518528164	6.910011354326136	5.554370482126409	1.0928309686306362e-6	1.1171271199295932e-5	5.056609234130967	ATXN7L3 KO
ENSG00000126778	SIX1	1.9380542744848337	1.264337362484281	2.6117711864853863	0.9085032425750106	5.779132381302907	4.935100793448246e-7	5.592948736236871e-6	5.055602471098373	ATXN7L3 KO
ENSG00000114529	C3orf52	1.215950164547097	0.777530693829473	1.6543696352647208	2.1030068371070834	5.571858766113644	1.0274748590570209e-6	1.0589665404645325e-5	5.044361027520882	ATXN7L3 KO
ENSG00000180370	PAK2	-0.24072764465108598	-0.3270451830770637	-0.15441010622510826	8.421880071611822	-5.602747840964903	9.2136423370212e-7	9.641071603412813e-6	5.0437904755226	ATXN7L3 KO
ENSG00000065485	PDIA5	0.635540616057721	0.40082633763420883	0.8702548944812333	3.959006551966879	5.439737686762982	1.635756791591781e-6	1.5830584413472005e-5	5.042659636468403	ATXN7L3 KO
ENSG00000152620	NADK2	0.6378028928534287	0.40214158236648834	0.8734642033403691	3.9069510869776907	5.437163006999072	1.6506119905068256e-6	1.594695031994802e-5	5.03418690259575	ATXN7L3 KO
ENSG00000139218	SCAF11	-0.21449278763997448	-0.2913214736889901	-0.13766410159095885	8.870070340014246	-5.608715935265048	9.021517624835807e-7	9.480167541396955e-6	5.006159045542308	ATXN7L3 KO
ENSG00000135211	TMEM60	-0.5198186727234759	-0.7121078709091234	-0.32752947453782844	5.094912083851208	-5.430891727552146	1.6873565744699512e-6	1.624621522342222e-5	4.991788475068075	ATXN7L3 KO
ENSG00000210174	MT-TR	-1.4752255625489639	-2.000979479959609	-0.9494716451383189	3.185393020085983	-5.637026402760959	8.162903454745686e-7	8.675010133746241e-6	4.974549303767851	ATXN7L3 KO
ENSG00000162129	CLPB	0.4840140148714127	0.30521862978277914	0.6628093999600463	4.941168490453731	5.438458128458164	1.6431228792418494e-6	1.588822251902097e-5	4.968189383395339	ATXN7L3 KO
ENSG00000072609	CHFR	-0.5314226612608124	-0.7281645970406512	-0.33468072548097366	5.247713204724406	-5.426468506684567	1.7137587332575259e-6	1.644420113300343e-5	4.961866237516526	ATXN7L3 KO
ENSG00000196743	GM2A	0.4535493041167378	0.2855842292445825	0.6215143789888931	4.88472815667911	5.42474932156242	1.724130500812339e-6	1.65155868126284e-5	4.932218877078588	ATXN7L3 KO
ENSG00000212719	C17orf51	0.8273580377931777	0.5206304796088046	1.1340855959775509	3.262951544959867	5.418946336845019	1.7596004722380898e-6	1.6818823283759515e-5	4.92690604305001	ATXN7L3 KO
ENSG00000102900	NUP93	0.3295595197778338	0.20889788898283526	0.4502211505728324	6.353180274949483	5.487048864068484	1.3851842263996537e-6	1.3699824679887707e-5	4.925954322377353	ATXN7L3 KO
ENSG00000069424	KCNAB2	0.24812931116989478	0.15788821952325888	0.3383704028165307	7.087076983473184	5.52392644087449	1.2165763866846112e-6	1.2291240355158875e-5	4.925609616259081	ATXN7L3 KO
ENSG00000121858	TNFSF10	-0.3160489416065726	-0.4315879221732729	-0.2005099610398723	6.880022271748996	-5.495408309354923	1.3450428430374112e-6	1.3337946854591934e-5	4.920091378886419	ATXN7L3 KO
ENSG00000185811	IKZF1	-0.21795299242926447	-0.296166344802049	-0.13973964005647993	9.275494129886724	-5.5982990289421215	9.359491990558444e-7	9.76247011792971e-6	4.919811192534363	ATXN7L3 KO
ENSG00000111266	DUSP16	0.3218432586207811	0.2044452930631961	0.43924122417836614	6.782081847740348	5.507544349303312	1.2888085545382377e-6	1.285954682628277e-5	4.9172812682766605	ATXN7L3 KO
ENSG00000134109	EDEM1	-0.41804370625515475	-0.571115374483697	-0.2649720380266125	6.8103829885324	-5.486571348214958	1.3875127020464155e-6	1.3710816305748133e-5	4.910924773145554	ATXN7L3 KO
ENSG00000122862	SRGN	-0.2409959638898922	-0.3272644746926029	-0.1547274530871815	9.789712932029918	-5.612180432067527	8.911816274262769e-7	9.38239348874487e-6	4.90884844757824	ATXN7L3 KO
ENSG00000152969	JAKMIP1	0.39996454899626066	0.25231214310198324	0.5476169548905381	5.549998215338343	5.44195728262946	1.6230565901578527e-6	1.57481557526643e-5	4.90694828977627	ATXN7L3 KO
ENSG00000173812	EIF1	0.197250009632004	0.12660279855288925	0.26789722071111877	9.424656471625232	5.6091385584433695	9.008064131128611e-7	9.47486857489858e-6	4.9065729687940864	ATXN7L3 KO
ENSG00000120948	TARDBP	0.3447005572610351	0.2187447590305359	0.4706563554915343	6.647551075743511	5.497914454234275	1.3332345556719827e-6	1.3244168668117182e-5	4.906546783623126	ATXN7L3 KO
ENSG00000118246	FASTKD2	0.38864815981943757	0.24494440248820476	0.5323519171506703	5.353849501034382	5.433287039608326	1.6732274161715285e-6	1.6123957949676877e-5	4.903173745137169	ATXN7L3 KO
ENSG00000089048	ESF1	0.26469847245467903	0.16845755171356078	0.36093939319579726	7.361274562263778	5.525426711800839	1.2101653431753162e-6	1.2248438985507581e-5	4.895060781124327	ATXN7L3 KO
ENSG00000100731	PCNX1	-0.3629152318105673	-0.4968483749757244	-0.22898208864541017	6.1615000608217025	-5.443663761200656	1.613358776278277e-6	1.5667660874805853e-5	4.8691856228827355	ATXN7L3 KO
ENSG00000115271	GCA	0.6443295133210643	0.4040794249301246	0.8845796017120039	4.238287267859353	5.387888821414786	1.962069663922701e-6	1.8573709885789264e-5	4.867701388963571	ATXN7L3 KO
ENSG00000204209	DAXX	-0.34359786716647456	-0.4704619813442228	-0.21673375298872635	6.236386144078534	-5.4410889418286015	1.628013444539255e-6	1.576919299461282e-5	4.852481625036688	ATXN7L3 KO
ENSG00000111229	ARPC3	-0.24919273811510756	-0.33965860501853223	-0.15872687121168289	8.147127658625736	-5.5338169592295365	1.1749237832310053e-6	1.1945411929690682e-5	4.849859126684336	ATXN7L3 KO
ENSG00000100629	CEP128	0.3971195280679698	0.2503248689634856	0.543914187172454	5.733245113452374	5.434819764152976	1.6642478772441753e-6	1.6064912028411e-5	4.840489964657936	ATXN7L3 KO
ENSG00000167553	TUBA1C	0.24811563402544223	0.15858123726400697	0.3376500307868775	8.810137708839946	5.567219897743177	1.04442360433492e-6	1.0725097450166704e-5	4.8403275950569995	ATXN7L3 KO
ENSG00000143365	RORC	-1.221273939296728	-1.6687924748058212	-0.7737554037876347	3.603971561152101	-5.482469434474585	1.4076748738794225e-6	1.3873541079835255e-5	4.836169110937362	ATXN7L3 KO
ENSG00000213064	SFT2D2	-0.3265702987803918	-0.4463830348700335	-0.20675756269075007	6.974040332724235	-5.475803495839495	1.4410605432599177e-6	1.4177770322989497e-5	4.835692455192547	ATXN7L3 KO
ENSG00000008513	ST3GAL1	-0.3070325826917877	-0.41970282732468295	-0.19436233805889241	6.988828792250823	-5.474562089310334	1.4473640370362602e-6	1.4227361149400934e-5	4.8328204255847	ATXN7L3 KO
ENSG00000116171	SCP2	-0.29384322789660544	-0.4010782744089107	-0.1866081813843002	7.625706140971499	-5.504946450855478	1.3006470539215731e-6	1.2943276556913888e-5	4.829306402886317	ATXN7L3 KO
ENSG00000101220	C20orf27	0.6051862630576856	0.3790576441150638	0.8313148820003075	4.163578743759739	5.376599512340552	2.0412409216890144e-6	1.9210174588827693e-5	4.827289612790008	ATXN7L3 KO
ENSG00000117143	UAP1	0.5451582802453458	0.3415973304670838	0.7487192300236079	4.504095305024515	5.380248082716144	2.0153141435101474e-6	1.8997919520202352e-5	4.817037829151916	ATXN7L3 KO
ENSG00000173085	COQ2	0.39269243310681023	0.24707335340450964	0.5383115128091108	5.5860078497651555	5.417618355856983	1.7678185665905351e-6	1.6876674705629134e-5	4.814553573218918	ATXN7L3 KO
ENSG00000139514	SLC7A1	0.30663987208829724	0.19427825897618733	0.41900148520040714	6.966687246716508	5.482577970315762	1.4071376688045766e-6	1.3873541079835255e-5	4.810839639940401	ATXN7L3 KO
ENSG00000214194	SMIM30	0.43398762257522083	0.27337826206814403	0.5945969830822977	5.915069654107047	5.428510069319016	1.701522249323601e-6	1.6354648582449117e-5	4.809997186948721	ATXN7L3 KO
ENSG00000183943	PRKX	-0.2521470777153816	-0.3442510115572688	-0.1600431438734944	7.642453296052075	-5.499838244058424	1.324239874463662e-6	1.3166427348484688e-5	4.80611374730308	ATXN7L3 KO
ENSG00000167085	PHB	0.4112869807774082	0.25880697421545407	0.5637669873393624	5.766440525308685	5.418838619686545	1.760265659258985e-6	1.6818823283759515e-5	4.7992974512468916	ATXN7L3 KO
ENSG00000185905	C16orf54	-0.39926589363145126	-0.5477248199571405	-0.25080696730576196	5.9139496014238535	-5.4029388832145075	1.8612304055454673e-6	1.770841260005886e-5	4.779439619007746	ATXN7L3 KO
ENSG00000167863	ATP5PD	-0.288060253215094	-0.3938251638687941	-0.18229534256139385	7.258074580143168	-5.471619496540396	1.462414907119364e-6	1.435026474625404e-5	4.7746368167798705	ATXN7L3 KO
ENSG00000171867	PRNP	-0.34673914070565015	-0.4746200174493154	-0.21885826396198488	6.876159202750186	-5.447176161604003	1.5935781691884845e-6	1.5514374773130414e-5	4.762541854702087	ATXN7L3 KO
ENSG00000158623	COPG2	0.8093383388451794	0.5064769251000147	1.112199752590344	3.191214932249279	5.368591080359926	2.0993113065814344e-6	1.969087582734376e-5	4.75705673841644	ATXN7L3 KO
ENSG00000103042	SLC38A7	0.8619985409505491	0.5409560979849134	1.1830409839161846	2.604550031785153	5.3940905960492085	1.9198776750066327e-6	1.8189589578595222e-5	4.751573717870354	ATXN7L3 KO
ENSG00000107758	PPP3CB	0.3122248980280169	0.1969576371304712	0.4274921589255626	6.429484287594581	5.441714044960118	1.6244435849619103e-6	1.57481557526643e-5	4.7466727053162145	ATXN7L3 KO
ENSG00000133119	RFC3	0.301525108098776	0.19081986348786598	0.412230352709686	7.129899170819819	5.471790273162451	1.4615371931910335e-6	1.435026474625404e-5	4.742664306387742	ATXN7L3 KO
ENSG00000225439	BOLA3-AS1	1.6107200585758168	1.0231006185929405	2.198339498558693	1.4731050174566551	5.506784346438364	1.292260763979533e-6	1.2882581863919858e-5	4.733101987338867	ATXN7L3 KO
ENSG00000184524	CEND1	1.3169401704260049	0.833994221428799	1.7998861194232108	1.8117651337065996	5.478247821328177	1.4287283283953247e-6	1.4068727814137528e-5	4.731018925950613	ATXN7L3 KO
ENSG00000093009	CDC45	0.395920974694989	0.2481926751965765	0.5436492741934015	5.540885869708581	5.384172535606037	1.987790479233733e-6	1.878562059443624e-5	4.714532788937991	ATXN7L3 KO
ENSG00000198252	STYX	-0.3599080325042765	-0.49384915830325204	-0.22596690670530098	6.217103500047678	-5.39823456427145	1.8921869020611924e-6	1.79574435145066e-5	4.708369127484763	ATXN7L3 KO
ENSG00000075336	TIMM21	0.46499891522892334	0.2912004573475462	0.6387973731103005	5.32155011577222	5.375021159314131	2.0525586848763946e-6	1.9284465041811998e-5	4.707320424987296	ATXN7L3 KO
ENSG00000254986	DPP3	0.5524672665954471	0.34532774739039573	0.7596067858004985	4.810313557736774	5.358185498283857	2.177210373012369e-6	2.0286414269631378e-5	4.702740508471098	ATXN7L3 KO
ENSG00000168216	LMBRD1	-0.36766958605059763	-0.50457008824562255	-0.2307690838555727	6.24621155435702	-5.3954394365646055	1.91082074497623e-6	1.811901994289329e-5	4.698264485616396	ATXN7L3 KO
ENSG00000164403	SHROOM1	1.6610565202711642	1.0754419796949573	2.2466710608473712	0.9476802424470969	5.698318447210425	6.571821156535691e-7	7.1875306144052965e-6	4.696473927717242	ATXN7L3 KO
ENSG00000145741	BTF3	-0.20570315741909084	-0.2806172981608195	-0.1307890166773622	8.901235159781852	-5.516343637144568	1.2494980070476976e-6	1.2545093626909371e-5	4.687120621732371	ATXN7L3 KO
ENSG00000163171	CDC42EP3	-0.36629830864178903	-0.5024642150855322	-0.2301324021980459	6.507188728256218	-5.404315426640905	1.8522672778346845e-6	1.7638031179042874e-5	4.68292637470212	ATXN7L3 KO
ENSG00000109906	ZBTB16	-0.7677951586406673	-1.056935622582935	-0.4786546946983996	3.9674732737371325	-5.334707999865112	2.363624670226308e-6	2.180690574127712e-5	4.677367791211099	ATXN7L3 KO
ENSG00000148908	RGS10	-0.3060577748924169	-0.41940144059919143	-0.1927141091856424	7.025555768402441	-5.424757380307382	1.7240817381509641e-6	1.65155868126284e-5	4.649646126284145	ATXN7L3 KO
ENSG00000067533	RRP15	0.341049015488192	0.21415925391413265	0.46793877706225134	6.184227521201005	5.399634654459479	1.882920829559093e-6	1.7884572634893073e-5	4.649479662771525	ATXN7L3 KO
ENSG00000115159	GPD2	0.3538171330273716	0.22138575754049625	0.48624850851424695	5.6011084494753	5.367377315596804	2.108253934287118e-6	1.974187911034446e-5	4.643269549632577	ATXN7L3 KO
ENSG00000129559	NEDD8	-0.28696448644322903	-0.3928409550495914	-0.18108801783686665	7.533295300448584	-5.445062426265503	1.6054530334257708e-6	1.5604338586316917e-5	4.635624927914041	ATXN7L3 KO
ENSG00000156928	MALSU1	0.35314363981747654	0.22128287651476966	0.48500440312018345	5.919743147157989	5.380342969656436	2.014644239806336e-6	1.8997919520202352e-5	4.634998072076767	ATXN7L3 KO
ENSG00000139725	RHOF	-0.44578463870910134	-0.6130952919975663	-0.2784739854206364	5.829859250568761	-5.352733990020159	2.2191560150223812e-6	2.0609062249981142e-5	4.630530461890354	ATXN7L3 KO
ENSG00000188343	FAM92A	1.4726028826666864	0.9363027178445177	2.008903047488855	1.0726272514913033	5.5163507566994445	1.2494666865103714e-6	1.2545093626909371e-5	4.618949831687528	ATXN7L3 KO
ENSG00000102081	FMR1	-0.32442620335841	-0.4454101925243948	-0.2034422141924252	6.544591190189684	-5.387188612643175	1.9668905828240946e-6	1.860371319522538e-5	4.60767980640447	ATXN7L3 KO
ENSG00000010810	FYN	-0.26362111294303325	-0.36117448035418137	-0.16606774553188514	7.396110097026584	-5.428902987473416	1.6991771627350524e-6	1.6346055284551977e-5	4.598051007233829	ATXN7L3 KO
ENSG00000234663	LINC01934	0.657897457987437	0.4087888186954155	0.9070060972794586	4.20784835471393	5.305710823303565	2.61576496713709e-6	2.3821012412933966e-5	4.595184669846693	ATXN7L3 KO
ENSG00000214655	ZSWIM8	-0.7139618197763085	-0.9840388479203295	-0.4438847916322874	4.096402677887027	-5.31081898165921	2.5694953590457897e-6	2.3456535834400986e-5	4.592674782340392	ATXN7L3 KO
ENSG00000151092	NGLY1	0.3880373750599695	0.2425670400410459	0.5335077100788931	5.667618637265472	5.358870672137084	2.171994202235996e-6	2.0254565139228888e-5	4.590270495046898	ATXN7L3 KO
ENSG00000123975	CKS2	0.3417540851111278	0.21495746650228723	0.46855070371996843	6.973096649829887	5.414772313694704	1.7855591842531613e-6	1.7026745724622972e-5	4.588482646130086	ATXN7L3 KO
ENSG00000163596	ICA1L	0.6552959592198411	0.4068561679365339	0.9037357505031482	3.857801584437772	5.298958171712385	2.678196242945132e-6	2.429136930497336e-5	4.581131714725004	ATXN7L3 KO
ENSG00000082153	BZW1	-0.2830321643664382	-0.3877959894074182	-0.17826833932545816	7.526606216901005	-5.427484638837296	1.7076575104360132e-6	1.63996264749034e-5	4.570036029696333	ATXN7L3 KO
ENSG00000051180	RAD51	0.359394296390132	0.22487596153299916	0.4939126312472648	6.056027239979108	5.367398678508206	2.1080962140050066e-6	1.974187911034446e-5	4.569841351722008	ATXN7L3 KO
ENSG00000238005	AL391832.2	1.5771580477332945	1.017652855235388	2.1366632402312007	0.7911523760011472	5.662982924501851	7.447138345805787e-7	8.027943872296861e-6	4.566812299404727	ATXN7L3 KO
ENSG00000127328	RAB3IP	0.507886526063829	0.3161128441711172	0.6996602079565408	4.94973972106256	5.320492582873622	2.4840776275998496e-6	2.2750515833262038e-5	4.565636262502904	ATXN7L3 KO
ENSG00000007968	E2F2	-0.5073826052306512	-0.6980732784763987	-0.31669193198490364	6.103729248402821	-5.345400859253358	2.2768423021675095e-6	2.10579873020665e-5	4.5638563780136145	ATXN7L3 KO
ENSG00000160791	CCR5	-0.6146713912197468	-0.8467870750851636	-0.3825557073543299	5.523925311382657	-5.320012722337402	2.488247836472571e-6	2.2770196488922433e-5	4.563117193675067	ATXN7L3 KO
ENSG00000196155	PLEKHG4	0.8169329429682559	0.5078764685009448	1.1259894174355671	2.9310538071264776	5.310344796631609	2.5737562350111986e-6	2.3476408086964496e-5	4.55739620246635	ATXN7L3 KO
ENSG00000125868	DSTN	0.21001327539047487	0.13282808563215825	0.2871984651487915	8.326796958850805	5.466217764105559	1.4904482806727125e-6	1.4612619566386514e-5	4.554086616307956	ATXN7L3 KO
ENSG00000104635	SLC39A14	0.6245708853137875	0.38740400961110594	0.8617377610164689	4.288793438290687	5.290562632173398	2.7578735452304916e-6	2.4873855473996387e-5	4.541772912102433	ATXN7L3 KO
ENSG00000122545	SEPT7	-0.2075276064906717	-0.28341089690083066	-0.13164431608051275	9.435531929208654	-5.494192605064475	1.3508081658584873e-6	1.3383336841157308e-5	4.537982377028822	ATXN7L3 KO
ENSG00000113742	CPEB4	-0.576356064539004	-0.795117149831818	-0.35759497924619	5.067940598098446	-5.2929154321858025	2.7353111740461523e-6	2.472975953100313e-5	4.531294869534294	ATXN7L3 KO
ENSG00000146426	TIAM2	1.1909807577426925	0.7490934474752637	1.6328680680101213	1.6829330163661205	5.4146123793696175	1.7865613356861386e-6	1.7026745724622972e-5	4.528469232039427	ATXN7L3 KO
ENSG00000042445	RETSAT	0.4563917203468071	0.2844554446313309	0.6283279960622833	5.575095129843322	5.332666189001688	2.3805638563843457e-6	2.1927270516900783e-5	4.5227914223741585	ATXN7L3 KO
ENSG00000112759	SLC29A1	0.4646841903887706	0.2893920393444622	0.639976341433079	5.48792292325688	5.32561275115597	2.4400088958920143e-6	2.240154866521886e-5	4.518219868892825	ATXN7L3 KO
ENSG00000189067	LITAF	-0.23371539536806996	-0.32012716595520957	-0.14730362478093034	8.165607246005074	-5.4336113880308705	1.6713232145585682e-6	1.6119397270549888e-5	4.504723107184537	ATXN7L3 KO
ENSG00000220205	VAMP2	-0.5856898181750694	-0.8084919782250719	-0.3628876581250669	4.996769492089805	-5.281076204796672	2.850725001656372e-6	2.567019755688172e-5	4.504055598936582	ATXN7L3 KO
ENSG00000111445	RFC5	0.40829312425405284	0.254514973969712	0.5620712745383937	5.752317202599114	5.333982552521849	2.3696294044579036e-6	2.1844415091013326e-5	4.502879776131953	ATXN7L3 KO
ENSG00000146729	NIPSNAP2	0.3419847718754694	0.21390600954558597	0.4700635342053528	6.387125050512962	5.364185685099484	2.1319490168072108e-6	1.9947180792635573e-5	4.497861627238373	ATXN7L3 KO
ENSG00000117308	GALE	0.6502130348458053	0.4024618695887944	0.8979642001028162	3.931223835850667	5.272470067589068	2.9376286759394823e-6	2.6326481332106813e-5	4.494579843593501	ATXN7L3 KO
ENSG00000140455	USP3	-0.3739386032595551	-0.5142991193930551	-0.23357808712605507	6.599153536372682	-5.352165103749799	2.223578986562783e-6	2.063312791073291e-5	4.488424934776086	ATXN7L3 KO
ENSG00000164989	CCDC171	0.7865695398396091	0.4872894378495199	1.0858496418296983	3.0551181741210556	5.279994110701322	2.8615106548462523e-6	2.5734715021206843e-5	4.48292352554708	ATXN7L3 KO
ENSG00000003756	RBM5	-0.32075482532783006	-0.44103521531346473	-0.2004744353421954	6.692108001903562	-5.357380937307889	2.1833512431034524e-6	2.0326819631041645e-5	4.475501813661883	ATXN7L3 KO
ENSG00000138758	SEPT11	0.32092010367028045	0.20061514712401035	0.44122506021655056	6.486659498326775	5.359046931405236	2.1706543549549768e-6	2.0254565139228888e-5	4.474675025033473	ATXN7L3 KO
ENSG00000105698	USF2	-0.33192203969668554	-0.45653233991701686	-0.20731173947635423	6.672544421988154	-5.3512631168079	2.2306096194508893e-6	2.0677699399580594e-5	4.4696349969049844	ATXN7L3 KO
ENSG00000102316	MAGED2	0.43687010251278124	0.27142483053954336	0.6023153744860191	5.355884959904835	5.304837940673353	2.6237534879668302e-6	2.3874461261669097e-5	4.462111058917594	ATXN7L3 KO
ENSG00000115484	CCT4	0.2512889173785826	0.1582001225322318	0.3443777122249334	7.932033285047595	5.423130865880123	1.7339513263959456e-6	1.6595549440824407e-5	4.460957219892057	ATXN7L3 KO
ENSG00000127837	AAMP	0.332425087880706	0.20790294010813176	0.45694723565328027	6.619837744620748	5.36316732277565	2.1395647517947307e-6	2.000182317756651e-5	4.455202265943106	ATXN7L3 KO
ENSG00000198242	RPL23A	-0.3097570457460126	-0.42270347950237297	-0.19681061198965222	10.625565501618626	-5.509634988902126	1.2793591611394085e-6	1.2787915661255933e-5	4.441213014381286	ATXN7L3 KO
ENSG00000169504	CLIC4	0.49194627711918315	0.30436523160244133	0.679527322635925	4.621778781595697	5.26869287578489	2.976591892298383e-6	2.6635352133854602e-5	4.434269688333261	ATXN7L3 KO
ENSG00000180071	ANKRD18A	1.1030136829967692	0.6890829092948515	1.516944456698687	2.1099144497574605	5.353370998125505	2.21421373443583e-6	2.058013013070926e-5	4.426102106271725	ATXN7L3 KO
ENSG00000108848	LUC7L3	-0.2081308625866356	-0.2848619059029508	-0.1313998192703204	9.095401586666851	-5.449285195615155	1.5818163732623331e-6	1.541449951972334e-5	4.425324157316383	ATXN7L3 KO
ENSG00000279483	AC090498.1	-0.401535096463701	-0.5517033735726133	-0.25136681935478866	7.4415189703149265	-5.371795488079589	2.075882121851541e-6	1.948734341888134e-5	4.407029745426824	ATXN7L3 KO
ENSG00000159200	RCAN1	0.4350202383476711	0.26879065938571695	0.6012498173096252	4.612207916960211	5.257451975009837	3.0955919144990864e-6	2.7610326933358832e-5	4.401307905150693	ATXN7L3 KO
ENSG00000093183	SEC22C	-0.34219218057313405	-0.4717949092527249	-0.21258945189354322	6.24462958566442	-5.304324600164406	2.6284627754974697e-6	2.3878736424176608e-5	4.386980477491252	ATXN7L3 KO
ENSG00000077420	APBB1IP	-0.25735178692225436	-0.35350438945333407	-0.16119918439117464	7.575436522359506	-5.377003282351845	2.038355570729613e-6	1.9199059786178165e-5	4.385173873496676	ATXN7L3 KO
ENSG00000134198	TSPAN2	0.5530937176423159	0.3411583220846751	0.7650291131999566	4.339727381259945	5.242873604981533	3.256946120101166e-6	2.8733544940751077e-5	4.373295257679632	ATXN7L3 KO
ENSG00000187189	TSPYL4	-0.4826385892718612	-0.667261288020273	-0.29801589052344946	5.26202818353874	-5.251835384721663	3.1567995948960393e-6	2.8091241694653724e-5	4.372741568391496	ATXN7L3 KO
ENSG00000187531	SIRT7	-0.5822139567609685	-0.8049896342835854	-0.3594382792383517	5.331999709689216	-5.250358953785205	3.173086669552195e-6	2.8182728976735308e-5	4.372634379295294	ATXN7L3 KO
ENSG00000196911	KPNA5	-0.45262014541089	-0.6257679976209047	-0.2794722932008753	5.215349645637712	-5.251591396338914	3.1594854174102324e-6	2.8091241694653724e-5	4.372509617485666	ATXN7L3 KO
ENSG00000136933	RABEPK	0.48821067781149274	0.3011674488065958	0.6752539068163896	4.4885153467721155	5.2437193488881295	3.247362512421918e-6	2.869140290386895e-5	4.361408444869037	ATXN7L3 KO
ENSG00000101842	VSIG1	-0.894042784598958	-1.2351450582603596	-0.5529405109375565	3.8047359521978126	-5.265599762835684	3.008878427433587e-6	2.6900805940507426e-5	4.354651637737251	ATXN7L3 KO
ENSG00000104880	ARHGEF18	-0.4342018607749223	-0.6002987233884716	-0.268104998161373	5.3687507828302214	-5.251754402998359	3.15769079104904e-6	2.8091241694653724e-5	4.352836581485313	ATXN7L3 KO
ENSG00000135837	CEP350	-0.23998716377551865	-0.32923680980353004	-0.15073751774750727	8.411234885049687	-5.402013534267473	1.8672797622578624e-6	1.7750975967793094e-5	4.350228087586159	ATXN7L3 KO
ENSG00000188002	AC026412.1	0.5855780159999169	0.36085744588363233	0.8102985861162014	4.41320650817008	5.234992851913201	3.3476009284640956e-6	2.9392614543373372e-5	4.347189101165483	ATXN7L3 KO
ENSG00000248527	MTATP6P1	0.41238573516345234	0.2578491111223802	0.5669223592045245	7.152528802432457	5.361006956210278	2.155810056092156e-6	2.013698199160708e-5	4.341948642811955	ATXN7L3 KO
ENSG00000198001	IRAK4	-0.32361272497887317	-0.4459508967181567	-0.20127455323958962	6.734948799218188	-5.314198366615758	2.539330515572109e-6	2.3218797287272573e-5	4.325077315614507	ATXN7L3 KO
ENSG00000163162	RNF149	-0.4732764341650926	-0.653385626022679	-0.2931672423075061	6.280429572796013	-5.279018205561082	2.8712724537006295e-6	2.5793368573315462e-5	4.310368422354161	ATXN7L3 KO
ENSG00000048405	ZNF800	-0.3085311315985262	-0.4253823452972	-0.1916799178998524	6.640495686182197	-5.304444643148035	2.627360776375279e-6	2.3878736424176608e-5	4.306971597031078	ATXN7L3 KO
ENSG00000133142	TCEAL4	0.568707985186097	0.3496233868001297	0.7877925835720643	4.339901103566693	5.214967851610044	3.5893174443581038e-6	3.115074037803855e-5	4.292530165570486	ATXN7L3 KO
ENSG00000119969	HELLS	0.27109442330909417	0.16978680536115784	0.37240204125703047	8.047339486046091	5.375918016123078	2.0461200773660932e-6	1.9240018924481667e-5	4.2772350440585445	ATXN7L3 KO
ENSG00000147454	SLC25A37	0.5624672502708972	0.345507446819255	0.7794270537225394	4.274697842185857	5.208253555705737	3.6741597684416176e-6	3.1813535581471806e-5	4.272691641692576	ATXN7L3 KO
ENSG00000108523	RNF167	-0.5332699706984227	-0.7373904870658415	-0.32914945433100395	6.029444417623179	-5.248493060814563	3.19378881858518e-6	2.8306869426720735e-5	4.265017006530018	ATXN7L3 KO
ENSG00000132330	SCLY	0.5831316436149789	0.3578561203953566	0.8084071668346013	3.991651179871822	5.2002803712453805	3.7774838095879208e-6	3.2683068444706546e-5	4.259499845123785	ATXN7L3 KO
ENSG00000107438	PDLIM1	0.4430282189752557	0.2724689865296359	0.6135874514208755	4.664471288397919	5.218315270521976	3.547744708543315e-6	3.088511912035583e-5	4.249562386950766	ATXN7L3 KO
ENSG00000203778	FAM229B	1.2402372087041615	0.7771595442594901	1.703314873148833	1.4702801043131803	5.380530275668575	2.013322502061654e-6	1.8997919520202352e-5	4.240984125462275	ATXN7L3 KO
ENSG00000158406	HIST1H4H	-1.0253198949814903	-1.421559181980694	-0.6290806079822866	5.069532950423057	-5.198475577349586	3.8012672254696e-6	3.2813237773881265e-5	4.2366733084552894	ATXN7L3 KO
ENSG00000198546	ZNF511	0.5282447386488496	0.3245035677123614	0.7319859095853378	4.664559022169688	5.208714331092142	3.668274636188672e-6	3.1787010597434916e-5	4.2325362513411005	ATXN7L3 KO
ENSG00000174282	ZBTB4	-0.418476698177745	-0.5789940812469725	-0.2579593151085176	5.902885635937149	-5.237491929205561	3.3185866883247743e-6	2.920615550310827e-5	4.229303024807931	ATXN7L3 KO
ENSG00000058056	USP13	0.4472663494116125	0.2751828198823135	0.6193498789409114	5.076056701253215	5.221569666742891	3.507783143833109e-6	3.063192024440308e-5	4.225873865869097	ATXN7L3 KO
ENSG00000072134	EPN2	0.9073744282167389	0.5588825364272485	1.2558663200062292	2.6409613904829583	5.230798792848378	3.3968578708644555e-6	2.9778680089718362e-5	4.216445345750258	ATXN7L3 KO
ENSG00000188342	GTF2F2	0.28891260907503646	0.1792387775855618	0.3985864405645111	6.61988322505441	5.292216925717002	2.741990454608972e-6	2.475041864677089e-5	4.212238465077622	ATXN7L3 KO
ENSG00000137714	FDX1	0.30529379956450864	0.18963711138391232	0.42095048774510496	6.7997903309161405	5.30299709159883	2.640679853699118e-6	2.397039367600368e-5	4.210612164606102	ATXN7L3 KO
ENSG00000003402	CFLAR	-0.23265784390832422	-0.32038292863654894	-0.1449327591800995	7.637821131543071	-5.32804715506515	2.4193282024514773e-6	2.2247944653563996e-5	4.206307889143899	ATXN7L3 KO
ENSG00000233461	AL445524.1	0.8795359651417227	0.5409701992197318	1.2181017310637137	2.7639870791845795	5.218969006049518	3.5396814096085415e-6	3.0838755668399246e-5	4.204961655831006	ATXN7L3 KO
ENSG00000013364	MVP	-0.4866751467568786	-0.6741872414248694	-0.2991630520888878	5.585583878932207	-5.214156238335444	3.5994693721202802e-6	3.121479790372207e-5	4.200108499952347	ATXN7L3 KO
ENSG00000164951	PDP1	-0.37267262455509353	-0.5156175765866509	-0.22972767252353615	6.002838230841489	-5.237606004152264	3.317268223647408e-6	2.920615550310827e-5	4.1985474926384105	ATXN7L3 KO
ENSG00000128534	LSM8	-0.31521783492377153	-0.434768558975631	-0.19566711087191208	7.19653333534355	-5.297033604585368	2.6962578237402356e-6	2.4415871691667005e-5	4.189261226282653	ATXN7L3 KO
ENSG00000132274	TRIM22	-0.5075028136313415	-0.7025770679794447	-0.31242855928323837	5.896645356127422	-5.226520472881925	3.4478417517168916e-6	3.015523084867297e-5	4.186063533558253	ATXN7L3 KO
ENSG00000109685	NSD2	0.24950722601204767	0.15591037011905823	0.3431040819050371	8.20439699752881	5.355450687911192	2.198153937667011e-6	2.0447732541551513e-5	4.186017910085873	ATXN7L3 KO
ENSG00000137267	TUBB2A	1.1182393997850313	0.6899408802683638	1.5465379193016988	2.078346220888578	5.245203881765226	3.2306077241242806e-6	2.856577394996862e-5	4.169085959313114	ATXN7L3 KO
ENSG00000164405	UQCRQ	0.2517298296097552	0.15710636556108265	0.34635329365842776	8.16112694293915	5.344535867160517	2.2837438002181198e-6	2.110449049176138e-5	4.160144261370624	ATXN7L3 KO
ENSG00000197102	DYNC1H1	0.2920521717777387	0.18201458958786373	0.4020897539676136	7.789726074156935	5.332041954860139	2.3857665155409587e-6	2.1957238396706618e-5	4.151106937410737	ATXN7L3 KO
ENSG00000100591	AHSA1	0.2712651031012907	0.1682953663197586	0.3742348398828228	6.986889561642925	5.292470940197883	2.7395596465939195e-6	2.47483074730397e-5	4.147484947170488	ATXN7L3 KO
ENSG00000156639	ZFAND3	-0.45098046891035715	-0.6252397778163151	-0.27672116000439917	5.669757231649476	-5.199192573397268	3.7918010694933745e-6	3.2781764426587e-5	4.142985883337246	ATXN7L3 KO
ENSG00000067082	KLF6	-0.25951561241044985	-0.35801225626884126	-0.1610189685520584	7.3550393345832505	-5.29317453414948	2.7328376712730663e-06	2.4727242061759914e-5	4.139834395592622	ATXN7L3 KO
ENSG00000198830	HMGN2	0.38087334285797514	0.2358950012741785	0.5258516844417718	6.659100630220236	5.277783939879458	2.883665718681351e-6	2.588192649307813e-5	4.1396841939434985	ATXN7L3 KO
ENSG00000163659	TIPARP	-0.325388389431442	-0.44989713744550497	-0.20087964141737902	6.543211967701662	-5.250205991704249	3.1747787901888244e-6	2.8182728976735308e-5	4.138938012321879	ATXN7L3 KO
ENSG00000116701	NCF2	-0.47807546589519045	-0.6631665763407435	-0.2929843554496374	5.485111302078634	-5.189016516962044	3.928356130357441e-6	3.3806670594710906e-5	4.127836236044979	ATXN7L3 KO
ENSG00000179218	CALR	-0.21321252861839213	-0.2934666650977815	-0.13295839213900273	8.44912371249276	-5.337273421327099	2.34251035991211e-6	2.162981902000813e-5	4.123488515650555	ATXN7L3 KO
ENSG00000143457	GOLPH3L	0.3677235656711435	0.22626069001098004	0.509186441331307	5.709563044928546	5.222195636809454	3.500147819661371e-6	3.058895670169538e-5	4.121959429650117	ATXN7L3 KO
ENSG00000102780	DGKH	-0.40966557374260937	-0.5674733272512836	-0.2518578202339351	6.180372561100249	-5.215251891026183	3.5857712671394484e-6	3.114395784450723e-5	4.104757808023104	ATXN7L3 KO
ENSG00000124201	ZNFX1	-0.37682821147979695	-0.5214010348609702	-0.2322553880986237	6.558733564730066	-5.236376964545329	3.331500595870012e-6	2.929691975993418e-5	4.1016087555734275	ATXN7L3 KO
ENSG00000134375	TIMM17A	0.33966754035914537	0.20958822786187067	0.46974685285642004	6.41404412853678	5.24589955306153	3.2227856207398556e-6	2.851899451503101e-5	4.09268618996296	ATXN7L3 KO
ENSG00000260260	SNHG19	0.5439841485662225	0.33326549512416986	0.7547028020082751	5.274719778556262	5.186297429092656	3.9656587243146335e-6	3.407562588055251e-5	4.0903678814467135	ATXN7L3 KO
ENSG00000075785	RAB7A	-0.23972141740563213	-0.3308399754079772	-0.14860285940328705	7.515650869699372	-5.28535491537683	2.8084694462230862e-6	2.5309926649362455e-5	4.08576384045725	ATXN7L3 KO
ENSG00000101558	VAPA	0.22319723713992712	0.13855279185843022	0.307841682421424	7.55716904348181	5.2974212372969	2.6926103332800324e-6	2.440245808881703e-5	4.0782795878755085	ATXN7L3 KO
ENSG00000072501	SMC1A	0.21482672267349123	0.1341527439137194	0.29550070143326307	9.036693184321196	5.349694522542956	2.2428885832059263e-6	2.0761002374539655e-5	4.066373650715761	ATXN7L3 KO
ENSG00000240857	RDH14	0.42631975043707193	0.261204479480899	0.5914350213932449	5.367233606688163	5.187073101483027	3.9549819428021234e-6	3.4009825637912916e-5	4.063288014234046	ATXN7L3 KO
ENSG00000103494	RPGRIP1L	0.579598743377002	0.35297214665971083	0.8062253400942931	3.830746085445879	5.137959958205893	4.690246463220629e-6	3.9429571946403275e-5	4.05719565828817	ATXN7L3 KO
ENSG00000144867	SRPRB	0.3399722190774508	0.2096270416017147	0.4703173965531869	6.476528394385677	5.239895421665185	3.290916511344603e-6	2.900796126783799e-5	4.0495433121857065	ATXN7L3 KO
ENSG00000281398	SNHG4	0.44479477509544996	0.27182373986013886	0.6177658103307611	5.0910856785054435	5.166071937992384	4.2543177676623804e-6	3.6306734585391445e-5	4.046499978465478	ATXN7L3 KO
ENSG00000101407	TTI1	0.5343407021491169	0.3256561404181047	0.7430252638801291	4.61751065182475	5.144013412767558	4.5928007143643226e-6	3.878403301897608e-5	4.030982198653789	ATXN7L3 KO
ENSG00000110955	ATP5F1B	0.22996245180305763	0.14290142094580194	0.3170234826603133	8.14154205745346	5.306489170747013	2.608661898535612e-6	2.3775547157769958e-5	4.027939008113869	ATXN7L3 KO
ENSG00000067369	TP53BP1	0.3568220057463529	0.2188069433872653	0.49483706810544054	5.747522535210252	5.193968378256797	3.861310116592313e-6	3.3306017200162636e-5	4.027261197306331	ATXN7L3 KO
ENSG00000178409	BEND3	0.9888226484821385	0.6050580460445554	1.3725872509197217	2.3798395839281836	5.1763978522261125	4.104445987449684e-6	3.516090041720205e-5	4.022203197230166	ATXN7L3 KO
ENSG00000118363	SPCS2	-0.3534949150380067	-0.48951176787602435	-0.217478062199989	6.690290486994767	-5.2211311945395185	3.5131412385443874e-6	3.065494659349537e-5	4.020616822467135	ATXN7L3 KO
ENSG00000085449	WDFY1	-0.44439182633597163	-0.6173224302328476	-0.27146122243909565	5.666463210198001	-5.162598625182579	4.3059336181679864e-6	3.669163555874612e-5	4.013384371176333	ATXN7L3 KO
ENSG00000173473	SMARCC1	0.20571404691176554	0.1280918041563455	0.2833362896671856	8.74166692562686	5.324170052836747	2.4523472429579484e-6	2.2496491605799095e-5	4.011096662139027	ATXN7L3 KO
ENSG00000008083	JARID2	-0.33565427172097984	-0.46488762463743594	-0.2064209188045237	6.654243213283579	-5.217851604700446	3.553474641414751e-6	3.091111338651519e-5	4.008860114835762	ATXN7L3 KO
ENSG00000147123	NDUFB11	-0.41615411476342423	-0.5775196623117357	-0.2547885672151128	6.128187130369761	-5.181047026712867	4.03867985898997e-6	3.4650212194609305e-5	4.006716912280623	ATXN7L3 KO
ENSG00000179820	MYADM	-0.2930706592714287	-0.40554932285897827	-0.1805919956838792	7.008707599580748	-5.234513819896446	3.353191023695186e-6	2.9418767041998648e-5	4.001234586660056	ATXN7L3 KO
ENSG00000157540	DYRK1A	-0.26850421029228855	-0.3712613914906496	-0.16574702909392752	7.27580464454854	-5.249441192399403	3.1832526482524267e-6	2.8235701639813846e-5	3.999802220123951	ATXN7L3 KO
ENSG00000280832	GSEC	0.7318113351918916	0.44557010042917444	1.0180525699546088	3.078070271539109	5.136190137121989	4.719119552542267e-6	3.9642715704242085e-5	3.991663904773958	ATXN7L3 KO
ENSG00000105329	TGFB1	-0.656813781935389	-0.9142478563607388	-0.3993797075100392	5.09704254641996	-5.1256669514320095	4.894451961909221e-6	4.093244346763725e-5	3.9844145733438863	ATXN7L3 KO
ENSG00000133131	MORC4	0.6727068166977932	0.408262926127033	0.9371507072685534	3.940616850436904	5.110535949467386	5.157870889093482e-6	4.288074949493585e-5	3.9641153729546037	ATXN7L3 KO
ENSG00000163399	ATP1A1	-0.2425593312922647	-0.3354325411775724	-0.149686121406957	7.48854111527773	-5.246886719494424	3.2117180507421793e-6	2.8443399246549255e-5	3.955553803179237	ATXN7L3 KO
ENSG00000120756	PLS1	0.6893881311762708	0.4185150260361644	0.9602612363163773	3.2693340911371513	5.112956206786224	5.114815981497486e-6	4.258566299450789e-5	3.953077134765074	ATXN7L3 KO
ENSG00000271109	AC008555.5	-0.7864687196102205	-1.0942269562088511	-0.4787104830115898	3.705735414660087	-5.133882518546578	4.75702980042268e-6	3.99314014171099e-5	3.948923154305069	ATXN7L3 KO
ENSG00000082512	TRAF5	-0.36376790999173814	-0.5057839526821952	-0.22175186730128102	5.730048952450243	-5.1458975457699845	4.5628803598031155e-6	3.8618217320196915e-5	3.933693062539703	ATXN7L3 KO
ENSG00000198771	RCSD1	-0.2108403801994445	-0.2910640117806291	-0.13061674861825995	8.39859532914027	-5.279899182848868	2.8624587591275785e-6	2.5734715021206843e-5	3.9317258083820263	ATXN7L3 KO
ENSG00000148730	EIF4EBP2	-0.270716137923916	-0.3749556074447292	-0.16647666840310285	7.105618703696422	-5.217423743346849	3.5587702119462986e-6	3.093329200430174e-5	3.9204844877077374	ATXN7L3 KO
ENSG00000160888	IER2	-0.3133819924357484	-0.4338190712474549	-0.19294491362404187	7.40789957903129	-5.2274270556147755	3.4369754751351894e-6	3.0083549904738078e-5	3.911990083583504	ATXN7L3 KO
ENSG00000110002	VWA5A	0.767174873312539	0.46465991536322815	1.06968983126185	3.086925748838299	5.0947358764831705	5.447858318787581e-6	4.502576959731629e-5	3.89242912083573	ATXN7L3 KO
ENSG00000148225	WDR31	1.2892647173003666	0.7929970631920499	1.7855323714086833	1.6844995022760079	5.219156086574925	3.5373772544253584e-6	3.0838755668399246e-5	3.8885982198822324	ATXN7L3 KO
ENSG00000169567	HINT1	0.18915684602281502	0.11777184172612941	0.2605418503195006	9.683242095850204	5.323401604312606	2.458944376647072e-6	2.2538656145589315e-5	3.8872149446313706	ATXN7L3 KO
ENSG00000116014	KISS1R	0.8643715155259923	0.5228225406408991	1.2059204904110856	3.5404425277958205	5.084188191741626	5.650332365930732e-6	4.6359063439336996e-5	3.8857648536831118	ATXN7L3 KO
ENSG00000185608	MRPL40	0.4247531015192285	0.258320585464868	0.591185617573589	5.307224016288102	5.127108843032974	4.8700532692291995e-6	4.0788959165700325e-5	3.8834310581213014	ATXN7L3 KO
ENSG00000112079	STK38	-0.32018844797159396	-0.4439159303961043	-0.19646096554708364	6.987427841740872	-5.198926049977189	3.7953171304552434e-6	3.278699959706926e-5	3.8830928759866783	ATXN7L3 KO
ENSG00000006625	GGCT	0.31372533478445863	0.1922738129141635	0.43517685665475375	6.570354435555436	5.1894434929489	3.922530082442188e-6	3.378234050360187e-5	3.8798160259272736	ATXN7L3 KO
ENSG00000102144	PGK1	0.23925545165342044	0.14900204886891433	0.32950885443792655	9.794270140034243	5.325647464275338	2.4397127771655558e-6	2.240154866521886e-5	3.873685465828359	ATXN7L3 KO
ENSG00000129351	ILF3	0.21882494366781913	0.13538578200846738	0.30226410532717085	8.363767083762294	5.268670641245868	2.976822755128535e-6	2.6635352133854602e-5	3.8704585355951826	ATXN7L3 KO
ENSG00000129625	REEP5	-0.24437255191716023	-0.33813495611834976	-0.15061014771597067	7.837068857080192	-5.235978401834638	3.3361289178184438e-6	2.9314736551657387e-5	3.8703533576348885	ATXN7L3 KO
ENSG00000111711	GOLT1B	-0.34868755435566534	-0.484912543651212	-0.21246256506011868	6.108362172632883	-5.142257509991682	4.620858941539723e-6	3.8936463755561576e-5	3.862628818564877	ATXN7L3 KO
ENSG00000241878	PISD	0.7673501732348864	0.46444737929978064	1.070252967169992	3.1058713806565863	5.089375248960668	5.549850998488429e-6	4.573450731380553e-5	3.862611423635691	ATXN7L3 KO
ENSG00000086189	DIMT1	0.373612297059597	0.2273698817322031	0.5198547123869909	5.537864090687695	5.132417392601556	4.781255064967568e-6	4.010486843399825e-5	3.859973475045167	ATXN7L3 KO
ENSG00000160113	NR2F6	0.8973027305610226	0.5443507400701386	1.2502547210519066	2.408399530650641	5.1073722323184185	5.214690775489523e-6	4.328923477221037e-5	3.857509886654441	ATXN7L3 KO
ENSG00000117118	SDHB	0.29788962983236633	0.18238227228146908	0.4133969873832636	6.488085575062635	5.181075168710467	4.0382849526166235e-6	3.4650212194609305e-5	3.8537716606819465	ATXN7L3 KO
ENSG00000204852	TCTN1	1.191684628693409	0.7380557156983366	1.6453135416884814	1.3193419273158518	5.27757929399838	2.8857256702446637e-6	2.588192649307813e-5	3.853455406804115	ATXN7L3 KO
ENSG00000113272	THG1L	0.48488344089244606	0.2941617702208544	0.6756051115640378	5.098451601775816	5.1075363673532665	5.211727814374617e-6	4.328923477221037e-5	3.844274733014423	ATXN7L3 KO
ENSG00000074706	IPCEF1	0.30880212155410014	0.18861638837601963	0.42898785473218065	6.034725133062008	5.161804065426549	4.317827897469929e-6	3.6737410320996036e-5	3.8408794634529624	ATXN7L3 KO
ENSG00000237649	KIFC1	-0.35992186161933226	-0.5004024137657689	-0.2194413094728956	6.336323347234874	-5.147142334934333	4.543218462418227e-6	3.850967342298068e-5	3.838286634134853	ATXN7L3 KO
ENSG00000213145	CRIP1	-0.3707312683911441	-0.5147295273820797	-0.2267330094002086	6.849711365855946	-5.172209800404576	4.164593332737367e-6	3.562197713992895e-5	3.8352537870072796	ATXN7L3 KO
ENSG00000156030	ELMSAN1	-0.4423648590179088	-0.616127728956348	-0.2686019890794695	5.779846140217469	-5.114436559982545	5.0886562768859874e-6	4.24305795404298e-5	3.8328856544215046	ATXN7L3 KO
ENSG00000110852	CLEC2B	-0.3643343684491871	-0.5062968239688479	-0.22237191292952627	6.604916611384113	-5.155856192806591	4.4079010160750396e-6	3.744721338317143e-5	3.8235944756213325	ATXN7L3 KO
ENSG00000181381	DDX60L	-0.4836448982256396	-0.6751046144044319	-0.2921851820468473	4.919186977181116	-5.074851719648533	5.835733142485737e-6	4.7741128431446504e-5	3.821040646102084	ATXN7L3 KO
ENSG00000130204	TOMM40	0.4210781265833159	0.25652759400291897	0.5856286591637128	5.903602068837727	5.140880951111116	4.642973669824477e-6	3.909050701836527e-5	3.8199928007695245	ATXN7L3 KO
ENSG00000260711	AL121839.2	-0.8942405124712587	-1.2467608025289674	-0.54172022241355	3.6974936285312596	-5.096175544985315	5.420783049483929e-6	4.483489064055541e-5	3.8186349695259327	ATXN7L3 KO
ENSG00000100592	DAAM1	0.31513629101776175	0.1929319665460262	0.4373406154894973	6.614065182776582	5.1806708638580945	4.043962075747356e-6	3.4669126927925394e-5	3.814239348641996	ATXN7L3 KO
ENSG00000170515	PA2G4	0.22301448829755977	0.13790303088821976	0.3081259457068998	8.719039669683804	5.264040331964457	3.0252870126411963e-6	2.70260572540865e-5	3.8120718115500996	ATXN7L3 KO
ENSG00000180902	D2HGDH	0.8047669662590233	0.48593834736451946	1.1235955851535273	2.924815766690951	5.070922819655183	5.915532808298968e-6	4.8323768734944067e-5	3.8080662969154737	ATXN7L3 KO
ENSG00000182087	TMEM259	-0.41373897906833434	-0.576566053992973	-0.2509119041436957	5.783707358396815	-5.104744083150582	5.262360893984761e-6	4.365279489745091e-5	3.8047443218045167	ATXN7L3 KO
ENSG00000120071	KANSL1	-0.48117158809950045	-0.6709439652304205	-0.2913992109685804	5.611069332457454	-5.09379115438408	5.465697731770559e-6	4.5107021940216374e-5	3.79953355747924	ATXN7L3 KO
ENSG00000165752	STK32C	0.7453162670501556	0.44962225763696156	1.0410102764633498	3.3888423999702493	5.063749708136391	6.0640091594087575e-6	4.9322067278512385e-5	3.7977373510640255	ATXN7L3 KO
ENSG00000105926	MPP6	0.47235029879728785	0.28592068101075985	0.65877991658381585	5.057873408046688	5.090066336448464	5.536597238979875e-6	4.565868806523301e-5	3.791069821884216	ATXN7L3 KO
ENSG00000111481	COPZ1	-0.33195213328028483	-0.4616395103040961	-0.20226475625647353	6.477004740249217	-5.142234934906961	4.621220775959683e-6	3.8936463755561576e-5	3.789840941445961	ATXN7L3 KO
ENSG00000205726	ITSN1	0.6433937348737513	0.3875386297375123	0.8992488400099903	3.7445688486394384	5.051925037866019	6.316824245200027e-6	5.1010053851023875e-5	3.782131447692046	ATXN7L3 KO
ENSG00000270127	AC027020.2	-0.7947516940956456	-1.1098934232298947	-0.47960996496139646	3.5176953057993887	-5.066402692806805	6.008671852012247e-6	4.8978066868971024e-5	3.7777879903698253	ATXN7L3 KO
ENSG00000063322	MED29	-0.449213553772255	-0.6272202947877289	-0.27120681275678116	5.258363086168217	-5.069796875603843	5.938599399665708e-6	4.847704509944507e-5	3.7699932895956243	ATXN7L3 KO
ENSG00000099814	CEP170B	1.1747225544521105	0.7165781572273116	1.6328669516769094	1.8193715569302782	5.151184253308603	4.479949436536867e-6	3.8030618238574084e-5	3.7676390778070745	ATXN7L3 KO
ENSG00000117500	TMED5	-0.3423742482819616	-0.4761913652633817	-0.20855713130054154	6.59479309357501	-5.140005454148239	4.657093006149654e-6	3.918009911447039e-5	3.7624032754227885	ATXN7L3 KO
ENSG00000067900	ROCK1	-0.2057674841209547	-0.2843681322549624	-0.127166835986947	9.249075121291439	-5.259261647972971	3.076121549418626e-6	2.745840669904978e-5	3.7486250503632608	ATXN7L3 KO
ENSG00000262246	CORO7	-0.5730276570306421	-0.8010957349748546	-0.3449595790864295	4.8902716309146514	-5.047603562007661	6.411786757124549e-6	5.155515904283229e-5	3.7474362120432154	ATXN7L3 KO
ENSG00000158373	HIST1H2BD	-0.7159343238020321	-1.0007541042489088	-0.4311145433551555	5.099794958046002	-5.049835068238211	6.3625760829889806e-6	5.123260870255244e-5	3.7375527973665035	ATXN7L3 KO
ENSG00000135898	GPR55	-0.6925775141672208	-0.9688858716416952	-0.41626915669274644	4.199194521887731	-5.035568674263341	6.683723713396509e-6	5.337382625719582e-5	3.726519311207971	ATXN7L3 KO
ENSG00000130402	ACTN4	-0.23723230745135737	-0.3281358275445714	-0.14632878735814336	9.088171977207319	-5.242848270136174	3.257233634206758e-6	2.8733544940751077e-5	3.7246473675324197	ATXN7L3 KO
ENSG00000091137	SLC26A4	0.653401435445724	0.39267489991241933	0.9141279709790288	3.9866673361790057	5.034646787691326	6.705016819668769e-6	5.3492928097428244e-5	3.7182596452745758	ATXN7L3 KO
ENSG00000166477	LEO1	0.2655634705025278	0.16221604937110773	0.3689108916339479	6.953960799515676	5.162295356209719	4.310469628098745e-6	3.670252483789295e-5	3.7167854685979806	ATXN7L3 KO
ENSG00000125753	VASP	-0.27900447223595304	-0.38757379833726474	-0.17043514613464134	7.307827803403571	-5.162715339931396	4.304189164909769e-6	3.669163555874612e-5	3.7110728112234366	ATXN7L3 KO
ENSG00000150753	CCT5	0.19823668940660255	0.12209250817850421	0.2743808706347009	8.641929833791009	5.230238247684603	3.4034951558179314e-6	2.9813664798047433e-5	3.7052441141255414	ATXN7L3 KO
ENSG00000055609	KMT2C	-0.2782452296797526	-0.38631782656946867	-0.17017263279003658	7.58973836769504	-5.172330853521041	4.162842664603417e-6	3.562197713992895e-5	3.685842866283407	ATXN7L3 KO
ENSG00000153130	SCOC	0.31505252476380363	0.19159065360698802	0.43851439592061925	6.45212757418959	5.126539012677179	4.879681175641814e-6	4.08392336133767e-5	3.685331872855267	ATXN7L3 KO
ENSG00000055917	PUM2	-0.22815097857824362	-0.31685296823911985	-0.1394489889173674	7.493934765680177	-5.167293517462437	4.236309752881857e-6	3.6180461991064534e-5	3.6843501847563846	ATXN7L3 KO
ENSG00000135655	USP15	-0.2507338584396228	-0.3482116807512474	-0.1532560361279982	7.5137411289808655	-5.167509963651925	4.2331268469087685e-6	3.6180461991064534e-5	3.6793137278774894	ATXN7L3 KO
ENSG00000178922	HYI	0.7671258798675429	0.46035085883053256	1.0739009009045533	2.927843845182406	5.023666456631442	6.96382881772637e-6	5.493524624067756e-5	3.679198635913684	ATXN7L3 KO
ENSG00000163006	CCDC138	0.5245552579227324	0.3149137734406682	0.7341967424047966	4.2889330705971815	5.026760287241976	6.8899260809911425e-6	5.4569064370844544e-5	3.67358542331959	ATXN7L3 KO
ENSG00000125245	GPR18	-0.6092425932437093	-0.8529173720775356	-0.365567814409883	4.813282302581184	-5.022891934426384	6.982451795035056e-6	5.5043610546584964e-5	3.673459831422014	ATXN7L3 KO
ENSG00000276168	RN7SL1	-0.9007696495365107	-1.2616608414319335	-0.5398784576410881	4.360844088129965	-5.014315072643502	7.191985639571794e-6	5.6340555097201846e-5	3.6591532107076308	ATXN7L3 KO
ENSG00000151914	DST	0.6263442736279621	0.37513418266591486	0.8775543645900092	3.9198041504216383	5.008990264177783	7.325174393740864e-6	5.7256185145908115e-5	3.640119660320506	ATXN7L3 KO
ENSG00000061794	MRPS35	0.23364152317278553	0.14237614234135043	0.3249069040042206	7.041630551930324	5.143018844394374	4.608672591584548e-6	3.8888911418876356e-5	3.6333325528381017	ATXN7L3 KO
ENSG00000064201	TSPAN32	-1.1019160521600369	-1.5361508689938488	-0.6676812353262249	3.3361673891835766	-5.09797879475377	5.3870571356036995e-6	4.458868378587485e-5	3.632474439149937	ATXN7L3 KO
ENSG00000213190	MLLT11	0.6806354356571198	0.4074598733480392	0.9538109979662004	3.414898724790534	5.005493102428258	7.413966903710863e-6	5.787826553728542e-5	3.631967845617396	ATXN7L3 KO
ENSG00000166224	SGPL1	0.42643424149623055	0.25692869928294765	0.5959397837095135	5.293274791431209	5.05408247371484	6.269935533980093e-6	5.073626600354418e-5	3.6260160074036296	ATXN7L3 KO
ENSG00000260997	AC004847.1	-0.4077290402789231	-0.5695657828339621	-0.24589229772388413	5.9890776137817126	-5.061376841988738	6.113928909372668e-6	4.9656387284847225e-5	3.6162077330323807	ATXN7L3 KO
ENSG00000206053	JPT2	0.32118349327711737	0.1943244905808651	0.44804249597336965	6.093905015266023	5.086348128049646	5.6082749840623264e-06	4.6114757441943144e-5	3.6120304386242683	ATXN7L3 KO
ENSG00000213918	DNASE1	-0.49106863039742255	-0.68740350575065845	-0.29473375504418664	5.336952365626435	-5.024801363344053	6.936628918248548e-6	5.4759022259334196e-5	3.6106063940453783	ATXN7L3 KO
ENSG00000139832	RAB20	0.9217826137192104	0.5536389058067734	1.2899263216316474	2.572207837424711	5.030200398780725	6.808658546859832e-6	5.412811470033593e-5	3.598709614312149	ATXN7L3 KO
ENSG00000169021	UQCRFS1	0.30199283439194424	0.1834354455650913	0.4205502232187972	6.739445569145708	5.1173152198385985	5.0381638947472304e-6	4.204067872172411e-5	3.596034776908226	ATXN7L3 KO
ENSG00000198840	MT-ND3	0.21441961528429943	0.13333882743197772	0.2955004031366211	11.49394697831419	5.312766264764734	2.5520706739891345e-6	2.3316363457005356e-5	3.5879347976756435	ATXN7L3 KO
ENSG00000171862	PTEN	-0.27797341141082743	-0.38724282842684477	-0.1687039943948101	7.0147139430999	-5.110681167045796	5.15527750875209e-6	4.288074949493585e-5	3.583798651259432	ATXN7L3 KO
ENSG00000144711	IQSEC1	-0.46701159557576233	-0.6536042009384727	-0.28041899021305194	5.610684183285715	-5.028140358247067	6.857209817603006e-6	5.439892154598441e-5	3.578435729519649	ATXN7L3 KO
ENSG00000107796	ACTA2	0.640926833687256	0.3828557082169304	0.8989979591575816	3.8952721854092216	4.989341100551041	7.838009151873094e-6	6.076749696892663e-5	3.5769999609307215	ATXN7L3 KO
ENSG00000197696	NMB	0.9224133397374397	0.5537256756393647	1.2911010038355146	2.657960060256744	5.026215733555045	6.902877650106833e-6	5.4569064370844544e-5	3.5749415504564546	ATXN7L3 KO
ENSG00000159658	EFCAB14	-0.25850691685184657	-0.3593559798562635	-0.15765785384742964	7.858221285319991	-5.149611400343399	4.504465662705382e-6	3.820994404395792e-5	3.5715316125578047	ATXN7L3 KO
ENSG00000198363	ASPH	0.5916391571957336	0.3535943196722616	0.8296839947192055	4.27335827739085	4.993123401519844	7.736619430834342e-6	6.010552957817163e-5	3.5660477336918612	ATXN7L3 KO
ENSG00000063046	EIF4B	-0.2911548430964288	-0.4048192880412216	-0.17749039815163606	7.860487837908586	-5.146044533116294	4.560554277538075e-6	3.8618217320196915e-5	3.5586225700570164	ATXN7L3 KO
ENSG00000080823	MOK	1.0909180093155069	0.656451611702846	1.5253844069281677	2.1795286515482144	5.044406486145489	6.482944965503592e-6	5.2025157778123693e-5	3.5558599477048105	ATXN7L3 KO
ENSG00000148303	RPL7A	0.15774350697033945	0.09742113660005035	0.21806587734062854	10.368997950373883	5.253482019297676	3.13873232581305e-6	2.797295858408545e-5	3.5532538352575846	ATXN7L3 KO
ENSG00000099331	MYO9B	-0.3916123815287209	-0.5476224900694123	-0.23560227298802947	5.957642977919743	-5.042870694552872	6.51740359976915e-6	5.2255196833736275e-5	3.5526983266328926	ATXN7L3 KO
ENSG00000122224	LY9	-0.7320900447639849	-1.0274468193299346	-0.4367332701980351	4.384240790560823	-4.979568621935548	8.106069463351146e-6	6.254443322236346e-5	3.5497291850218327	ATXN7L3 KO
ENSG00000162062	TEDC2	0.9140621538428353	0.5490202224088043	1.2791040852768663	2.3073591171284566	5.030453410261942	6.8027189411149975e-6	5.412811470033593e-5	3.5351340550800234	ATXN7L3 KO
ENSG00000175826	CTDNEP1	-0.24082460450800625	-0.3348616920622187	-0.14678751695379375	8.003247226562582	-5.144887026992262	4.578903582537657e-6	3.872473637934437e-5	3.5307627756880455	ATXN7L3 KO
ENSG00000143333	RGS16	0.9508916543237329	0.5707279735385615	1.3310553351089043	2.3631902897604236	5.024982677789624	6.9322931257499e-6	5.4759022259334196e-5	3.5283814824617803	ATXN7L3 KO
ENSG00000040341	STAU2	0.3674781306396335	0.22098974784348582	0.5139665134357813	5.701523094319566	5.039674310924547	6.589700649187301e-6	5.275975679679811e-5	3.519739880972889	ATXN7L3 KO
ENSG00000077782	FGFR1	0.43317740864357646	0.261639166977732	0.6047156503094209	6.167255886197276	5.073165168078608	5.869857784990111e-6	4.79854484382537e-5	3.5193974576751526	ATXN7L3 KO
ENSG00000123268	ATF1	0.32752955984769105	0.1976304349726709	0.4574286847227112	6.195527159913162	5.065454671818689	6.028388776296249e-6	4.9067774252151185e-5	3.514943813643659	ATXN7L3 KO
ENSG00000005249	PRKAR2B	1.5287088145432624	0.9317378697074681	2.1256797593790564	1.3152333658345354	5.14453033887877	4.584572627188079e-6	3.874359388242589e-5	3.5143960246787103	ATXN7L3 KO
ENSG00000128284	APOL3	-0.37880537167674344	-0.5301213675725458	-0.22748937578094106	5.973883230578097	-5.02927571881538	6.8304094816503805e-6	5.426273823045948e-5	3.5122286713212443	ATXN7L3 KO
ENSG00000100906	NFKBIA	0.22732197956446054	0.13831750787908775	0.31632645124983333	7.592651744648947	5.131020617933681	4.804463449418404e-6	4.0269554135192204e-5	3.498532212582429	ATXN7L3 KO
ENSG00000111679	PTPN6	-0.38020330308672534	-0.5318900373302019	-0.22851656884324878	6.198902244871041	-5.035498157860757	6.685350097550227e-6	5.337382625719582e-5	3.4965960439725627	ATXN7L3 KO
ENSG00000159256	MORC3	-0.3420814986986125	-0.4780621741118726	-0.20610082328535242	6.447852665320241	-5.053898893855828	6.273911987832849e-6	5.073626600354418e-5	3.496358434890162	ATXN7L3 KO
ENSG00000137494	ANKRD42	1.0673956393380355	0.6435425105123697	1.4912487681637012	1.847361704186011	5.05922725562002	6.1595008266257595e-6	4.994305878666231e-5	3.4934105045398045	ATXN7L3 KO
ENSG00000051382	PIK3CB	0.5371881003690415	0.3201124967505836	0.7542637039874994	4.34782198617673	4.971523807783578	8.33349560206284e-6	6.403603544149924e-5	3.4886880637055615	ATXN7L3 KO
ENSG00000087077	TRIP6	0.6237400208062889	0.37117287281425976	0.8763071687983179	3.8499841526206224	4.961361901428858	8.62976616891296e-6	6.613218768217992e-5	3.4884063178958717	ATXN7L3 KO
ENSG00000129128	SPCS3	-0.22415049690433264	-0.31147487936371365	-0.13682611444495166	8.602899909673372	-5.1567768674847665	4.393838245199364e-6	3.7355915345034596e-5	3.4881177818421474	ATXN7L3 KO
ENSG00000132361	CLUH	0.447113815319061	0.26801423163902843	0.6262133989990937	5.41307669947334	5.015308704609637	7.167397440487463e-6	5.6187009162902766e-5	3.486571584351857	ATXN7L3 KO
ENSG00000168411	RFWD3	0.3094908391343445	0.1871480506995426	0.4318336275691464	6.767460081716084	5.0821043829772865	5.69120201850924e-6	4.662646599164116e-5	3.478644241878456	ATXN7L3 KO
ENSG00000196141	SPATS2L	0.304564506764164	0.18378047665787267	0.4253485368704554	6.5687001060287615	5.06575207640908	6.022196506807901e-6	4.905281536456327e-5	3.4652982880140657	ATXN7L3 KO
ENSG00000077044	DGKD	-0.36079010128302613	-0.5051091203082434	-0.21647108225780884	6.106417406316408	-5.02232950552753	6.996005835897227e-6	5.507337927420144e-5	3.456676714435603	ATXN7L3 KO
ENSG00000135698	MPHOSPH6	0.2828231553330829	0.17115607725026077	0.394490233415905	6.988417249583841	5.088197589752986	5.572508386230689e-6	4.588765129450929e-5	3.4557306223222026	ATXN7L3 KO
ENSG00000123124	WWP1	-0.2829408972950258	-0.3951347665971319	-0.1707470279929197	6.866643431723562	-5.0664149613986	6.0084171070555665e-6	4.8978066868971024e-5	3.4529446262808463	ATXN7L3 KO
ENSG00000189079	ARID2	-0.35045559528088344	-0.49041699780899906	-0.21049419275276782	6.277304383781391	-5.03035771637736	6.8049648156348715e-6	5.412811470033593e-5	3.450758708588925	ATXN7L3 KO
ENSG00000139508	SLC46A3	-0.6044006394661974	-0.8498997209339646	-0.35890155799843015	4.482700194739831	-4.945944067418247	9.099173612733929e-6	6.92114724830842e-5	3.4422782827796192	ATXN7L3 KO
ENSG00000163840	DTX3L	-0.24718136840386595	-0.3446587551729579	-0.149703981634774	7.44899349537202	-5.094317533394923	5.455750898634827e-6	4.505794272222972e-5	3.4405609317290837	ATXN7L3 KO
ENSG00000047365	ARAP2	-0.29078043875659976	-0.40672008559393347	-0.17484079191926608	6.438889244379009	-5.038570869796975	6.614841708503836e-6	5.292343170901684e-5	3.4380175391900707	ATXN7L3 KO
ENSG00000156304	SCAF4	-0.4232352689558718	-0.5941689502215812	-0.25230158769016237	5.359988064723192	-4.9742586334962455	8.25548639971194e-6	6.352326112893101e-5	3.4371211838692375	ATXN7L3 KO
ENSG00000154814	OXNAD1	-0.364628825686812	-0.5110732652033793	-0.2181843861702447	5.8633035094855845	-5.002098847679605	7.501159866861448e-6	5.847790027695101e-5	3.4351279878954735	ATXN7L3 KO
ENSG00000115234	SNX17	-0.541124547634654	-0.7593210053047098	-0.3229280899645982	5.645466404157733	-4.9822291360682405	8.032209950188935e-6	6.214481118741645e-5	3.431852423706916	ATXN7L3 KO
ENSG00000123609	NMI	0.22998427241339048	0.13963154846730172	0.3203369963594792	7.681490644116729	5.1136505274212745	5.10252999049465e-6	4.251479315304899e-5	3.4287028534985904	ATXN7L3 KO
ENSG00000180644	PRF1	-0.4957758564378594	-0.6967869385729422	-0.2947647743027766	5.002031008048996	-4.954952881360517	8.821926648926707e-6	6.746707651063093e-5	3.4229249040089478	ATXN7L3 KO
ENSG00000163382	NAXE	0.39050438388393793	0.2333318976310229	0.547676870136853	5.358195969648106	4.991413481277609	7.782295229875887e-6	6.0377104521041224e-5	3.4225810940191694	ATXN7L3 KO
ENSG00000091651	ORC6	0.32523022048930716	0.19523728111136307	0.45522315986725126	6.100077744271403	5.0262638939751065	6.90173124515365e-6	5.4569064370844544e-5	3.4210355207861136	ATXN7L3 KO
ENSG00000197448	GSTK1	-0.2548421144302626	-0.355263629389736	-0.15442059947078923	7.702104970663085	-5.098220184037623	5.382558195954621e-6	4.4584204468697655e-5	3.420078505422052	ATXN7L3 KO
ENSG00000126457	PRMT1	0.33499282205104564	0.20180773214215167	0.46817791195993963	6.529657240321227	5.053055290602076	6.292216928581555e-6	5.084779318541695e-5	3.418502215593387	ATXN7L3 KO
ENSG00000181924	COA4	0.39336497048069674	0.2348392077780171	0.5518907331833764	5.334710742051413	4.985055395971469	7.954474778782423e-6	6.162803190026409e-5	3.408263595948247	ATXN7L3 KO
ENSG00000175387	SMAD2	-0.28128048624899105	-0.39288737177931243	-0.16967360071866963	7.091678415622238	-5.063173064325234	6.076103372784792e-6	4.938477957750411e-5	3.404544093026818	ATXN7L3 KO
ENSG00000196352	CD55	-0.3627694532610404	-0.5080637126756449	-0.2174751938464359	6.2555014265124385	-5.015987111945859	7.150657299558576e-6	5.60948150971639e-5	3.4034089546955295	ATXN7L3 KO
ENSG00000169220	RGS14	-0.5337179334575923	-0.7502604418578469	-0.31717542505733776	5.2868607799959895	-4.951568478873052	8.925093157778607e-6	6.811732684442819e-5	3.3836657577907037	ATXN7L3 KO
ENSG00000105514	RAB3D	0.9174626113160191	0.5437281860118526	1.2911970366201857	2.9465881939532403	4.93173155114216	9.554089041838563e-6	7.219293774728427e-5	3.3738243642839727	ATXN7L3 KO
ENSG00000080345	RIF1	0.2048520466516699	0.12448791832043889	0.2852161749829009	8.325855068202188	5.120969932504678	4.974770654203809e-6	4.154246954752105e-5	3.372164895725777	ATXN7L3 KO
ENSG00000102245	CD40LG	-0.2945294641937979	-0.41086565791348856	-0.1781932704741072	7.833362526573397	-5.08613699795697	5.612372376226706e-6	4.611478834295685e-5	3.369461096283789	ATXN7L3 KO
ENSG00000146457	WTAP	-0.2591583384083238	-0.3620489728511754	-0.15626770396547224	7.2581807461136165	-5.060151255470675	6.139870861856708e-6	4.9831156526524365e-5	3.368995782459434	ATXN7L3 KO
ENSG00000164587	RPS14	-0.2153931938732061	-0.2987298933803585	-0.1320564943660537	10.397700522097022	-5.192420270266598	3.882148541869705e-6	3.346014026332229e-5	3.368972403027123	ATXN7L3 KO
ENSG00000183077	AFMID	0.6959394398852208	0.4118938941019125	0.979984985668529	3.796232353589895	4.922181491576158	9.87226137619048e-6	7.428926145810672e-5	3.364795743220486	ATXN7L3 KO
ENSG00000141447	OSBPL1A	1.3073655673518634	0.7899767530885212	1.8247543816152056	1.619185072448265	5.076380468452264	5.804970371915913e-6	4.7523976191593576e-5	3.362450902231945	ATXN7L3 KO
ENSG00000084774	CAD	0.4667061658180707	0.276894862848694	0.6565174687874473	4.61567179031684	4.939643712938912	9.298144122450795e-6	7.043953835871432e-5	3.3612810340852173	ATXN7L3 KO
ENSG00000177830	CHID1	0.4716916902739694	0.2804291202404599	0.662954260307479	4.99349627751272	4.954529234503263	8.834776109931673e-6	6.747373076500359e-5	3.357400403266735	ATXN7L3 KO
ENSG00000115760	BIRC6	-0.28779775258760854	-0.4020828407834241	-0.17351266439179297	7.340388095977431	-5.059085131470012	6.162525673631657e-6	4.994305878666231e-5	3.3458030110591457	ATXN7L3 KO
ENSG00000126353	CCR7	0.32075380851823176	0.19307206343224562	0.44843555360421794	6.603524767008991	5.046812488846736	6.429321913951905e-6	5.165928057109002e-5	3.343285637615617	ATXN7L3 KO
ENSG00000181467	RAP2B	-0.310924417468609	-0.4354400444565473	-0.18640879048067066	6.732178087711087	-5.016549785645182	7.1368021793409794e-6	5.60251404531541e-5	3.325756415922042	ATXN7L3 KO
ENSG00000023445	BIRC3	-0.23026686512378092	-0.32118866965200144	-0.1393450605955604	8.030801380133134	-5.087888192068493	5.578476103349582e-6	4.5903238352252036e-5	3.325406724858853	ATXN7L3 KO
ENSG00000136379	ABHD17C	0.7148032994243989	0.4222168248704022	1.0073897739783957	3.438580322631256	4.908021534084022	1.0363289615986774e-5	7.741542276133357e-5	3.3191989942507556	ATXN7L3 KO
ENSG00000164209	SLC25A46	0.27239551172119114	0.1634405849218841	0.3813504385204982	6.670543355365292	5.022584259443924	6.98986328335383e-6	5.5063503417469154e-5	3.294390109702581	ATXN7L3 KO
ENSG00000138594	TMOD3	-0.21351545795984883	-0.2983372412263582	-0.12869367469333945	7.63775016797252	-5.057036412252471	6.206291812640967e-6	5.026159401107153e-5	3.284404219266567	ATXN7L3 KO
ENSG00000074071	MRPS34	0.3158477023146835	0.18940156509523645	0.4422938395341306	6.635483088722978	5.018180890748042	7.096787542883717e-6	5.574986866846937e-5	3.283932089612666	ATXN7L3 KO
ENSG00000165209	STRBP	0.2970005134751643	0.17789958931991934	0.4161014376304093	6.518905314733344	5.009751983470847	7.305973770452558e-6	5.715402397510283e-5	3.2754227081274223	ATXN7L3 KO
ENSG00000104904	OAZ1	-0.23636306193751544	-0.32907844588806534	-0.14364767798696554	9.393638610023501	-5.1215564433831045	4.964670774976442e-6	4.148888448079349e-5	3.2721602033104027	ATXN7L3 KO
ENSG00000127603	MACF1	-0.2915748584348492	-0.40637901427990614	-0.17677070258979227	8.828102516817204	-5.10230741031578	5.3069416812099505e-6	4.399021194910235e-5	3.271728440085642	ATXN7L3 KO
ENSG00000128590	DNAJB9	-0.47785179854929183	-0.6735913128881718	-0.2821122842104119	4.92786235501301	-4.904433786756136	1.0491469032318958e-5	7.816560757213827e-5	3.2704299527214786	ATXN7L3 KO
ENSG00000156535	CD109	0.4003414088598385	0.2378465053844768	0.5628363123352002	5.49336627700095	4.949540999397213	8.987464352068182e-6	6.850053174969423e-5	3.256274766447886	ATXN7L3 KO
ENSG00000187266	EPOR	0.7906673931137629	0.4667745817704934	1.1145602044570324	2.830938333148202	4.904183106251845	1.0500483139904675e-5	7.818105920094261e-5	3.2536261440629755	ATXN7L3 KO
ENSG00000115993	TRAK2	-0.3556799655872185	-0.4993474417192282	-0.21201248945520879	6.349067279137322	-4.973648599585254	8.272824712389837e-6	6.361322210585087e-5	3.2501384211833386	ATXN7L3 KO
ENSG00000067208	EVI5	0.7122580567675572	0.4193306558727616	1.0051854576623527	3.958951189357183	4.884853342068194	1.1218977660390534e-5	8.301649246183096e-5	3.2491702424539888	ATXN7L3 KO
ENSG00000112115	IL17A	0.8795153392945787	0.5177731812565747	1.2412574973325827	3.5003827683924604	4.8844812881754125	1.1233270752411513e-5	8.303333006949848e-5	3.2452712509421078	ATXN7L3 KO
ENSG00000210100	MT-TI	-1.30645119017244	-1.8373865375232923	-0.7755158428215878	3.5592083226468327	-4.943399464946274	9.179024868777134e-6	6.967770562451106e-5	3.23540452358996	ATXN7L3 KO
ENSG00000025772	TOMM34	0.37980648604450185	0.2254145089412939	0.5341984631477098	5.486368712662944	4.9421031477320705	9.219968824607866e-6	6.989431279219893e-5	3.2345962573743767	ATXN7L3 KO
ENSG00000141002	TCF25	0.24863648866079835	0.14969596328275667	0.34757701403884	7.568987898593378	5.048528460012681	6.391344945387945e-6	5.142750057842514e-5	3.234107785671142	ATXN7L3 KO
ENSG00000164111	ANXA5	-0.2490768069101481	-0.3483338560497159	-0.1498197577705803	7.683441831945148	-5.041341145521227	6.55190150415417e-6	5.2494431325957836e-5	3.2337098089407244	ATXN7L3 KO
ENSG00000143702	CEP170	0.3770485518601552	0.2238618304878065	0.5302352732325039	5.431461786506666	4.944818018165027	9.13442509674171e-6	6.943272517867433e-5	3.2324754935417817	ATXN7L3 KO
ENSG00000090013	BLVRB	0.6695695630410192	0.3939681000583343	0.9451710260237041	3.406000195057313	4.880769993387098	1.1376830084971343e-5	8.387433959895431e-5	3.230159513154966	ATXN7L3 KO
ENSG00000114023	FAM162A	0.3949103673071894	0.23782170682704312	0.5519990277873357	7.569516141943675	5.050424182391771	6.3496467531477385e-6	5.1165072013025225e-5	3.229310677891073	ATXN7L3 KO
ENSG00000128228	SDF2L1	-0.4044536186873007	-0.5681899309086785	-0.24071730646592285	6.367304959420267	-4.962469812107974	8.596968076470836e-6	6.596091976604913e-5	3.220530746933912	ATXN7L3 KO
ENSG00000255302	EID1	-0.19059007933572758	-0.2659198085728033	-0.11526035009865189	8.76161548540472	-5.0828587555225715	5.67637300208802e-6	4.6538822320612476e-5	3.217363367425456	ATXN7L3 KO
ENSG00000138036	DYNC2LI1	0.6397641741089912	0.3759250822126503	0.9036032660053321	3.635051731181856	4.8714127687774464	1.1746838401565028e-5	8.609507780977881e-5	3.208043740143583	ATXN7L3 KO
ENSG00000081760	AACS	0.49690924654187274	0.29254239131201987	0.7012761017717256	4.370179116524376	4.884732359876582	1.1223623437138798e-5	8.301649246183096e-5	3.206047537672128	ATXN7L3 KO
ENSG00000149100	EIF3M	0.20417079016148154	0.12296251934174515	0.2853790609812179	7.856573521225691	5.05088526847017	6.339545327553831e-6	5.115686111382084e-5	3.2031337072424044	ATXN7L3 KO
ENSG00000178999	AURKB	0.2236295547590954	0.13426047683321826	0.3129986326849725	7.312791842483325	5.027083271068131	6.882255602270198e-6	5.4559190260080074e-5	3.2023710688034974	ATXN7L3 KO
ENSG00000136147	PHF11	-0.3329491252173451	-0.4674038416300047	-0.1984944088046855	6.681299568017726	-4.974804222125992	8.24001004657791e-6	6.344751413171575e-5	3.189360980812612	ATXN7L3 KO
ENSG00000163344	PMVK	0.43279120547214234	0.25585184071836986	0.6097305702259148	5.2295320546437365	4.91392043809246	1.0155879553795374e-5	7.61690966534653e-5	3.184469291562783	ATXN7L3 KO
ENSG00000138449	SLC40A1	0.7762597524442425	0.45588416798378284	1.0966353369047022	3.1713097793932494	4.867677701930307	1.1897813252001545e-5	8.70317313531152e-5	3.182310458792731	ATXN7L3 KO
ENSG00000130222	GADD45G	-1.108608135664813	-1.5637982563308799	-0.6534180149987461	3.874193213376314	-4.892821710950983	1.091711569644553e-5	8.106875960478503e-5	3.18174535058271	ATXN7L3 KO
ENSG00000185088	RPS27L	-0.24554194168720933	-0.3425619062979669	-0.1485219770764518	9.089778102553188	-5.084388538627224	5.646418249269917e-6	4.6359063439336996e-5	3.180561897323841	ATXN7L3 KO
ENSG00000124788	ATXN1	-0.32054898423345257	-0.4495430897509146	-0.1915548787159905	7.040984772018811	-4.992277256409581	7.759188775524748e-6	6.023932567628276e-5	3.176529915207178	ATXN7L3 KO
ENSG00000182118	FAM89A	0.6559599030869943	0.3847781529322785	0.92714165324171	3.786315632181994	4.859493335836161	1.2235332348362795e-5	8.91533110635879e-5	3.170274385364441	ATXN7L3 KO
ENSG00000172164	SNTB1	0.4786463987856484	0.28274169029572954	0.6745511072755672	5.0209049127733705	4.908446691095614	1.0348202478094903e-5	7.735401520619713e-5	3.168500440167353	ATXN7L3 KO
ENSG00000003056	M6PR	-0.30646174183259944	-0.43006337661367766	-0.18286010705152125	6.9241886807503565	-4.981110864163177	8.063173649009923e-6	6.231561979956854e-5	3.1665993301191993	ATXN7L3 KO
ENSG00000152056	AP1S3	0.5570755288641953	0.3268691457433605	0.7872819119850301	4.076894497756277	4.861506568350938	1.21514451527078e-5	8.865675495158897e-5	3.161245501709402	ATXN7L3 KO
ENSG00000165434	PGM2L1	0.3568241292222911	0.2119486412242764	0.5016996172203059	5.894384701689917	4.948042940379613	9.03382436081612e-6	6.880732347842705e-5	3.160286135012921	ATXN7L3 KO
ENSG00000160213	CSTB	-0.3087535957368086	-0.43285111802366877	-0.18465607344994844	7.251287704982427	-4.998308649720739	7.599717587413109e-6	5.916435288335084e-5	3.1565663027516937	ATXN7L3 KO
ENSG00000059573	ALDH18A1	0.38789663811601205	0.22921811128973021	0.5465751649422939	5.3518105853446505	4.911023506629267	1.02572226251343e-5	7.682687026072997e-5	3.1560008474603176	ATXN7L3 KO
ENSG00000015171	ZMYND11	-0.28742069400264914	-0.4038572253217965	-0.17098416268350175	6.5693002536073495	-4.959100750273054	8.697086876992233e-6	6.660277611782292e-5	3.1543604437388195	ATXN7L3 KO
ENSG00000141759	TXNL4A	0.26209789210116785	0.15681469956440133	0.3673810846379344	7.08153703227119	5.001250865809777	7.523100331471964e-6	5.8608385362400876e-5	3.152521183197475	ATXN7L3 KO
ENSG00000184307	ZDHHC23	1.0102211916685742	0.6007933701428502	1.4196490131942983	1.6956647485950138	4.9569356508538975	8.76203211732979e-6	6.705454606095115e-5	3.1476725740537272	ATXN7L3 KO
ENSG00000114978	MOB1A	-0.29146168594949806	-0.408062200900847	-0.17486117099814913	7.870397898630093	-5.021750846042865	7.009978066457359e-6	5.5106352350762144e-5	3.140642963366994	ATXN7L3 KO
ENSG00000127824	TUBA4A	0.25965449128124973	0.15637000163858672	0.36293898092391275	8.307817558389093	5.050505963804998	6.347853938237504e-6	5.1165072013025225e-5	3.1392739136755052	ATXN7L3 KO
ENSG00000101445	PPP1R16B	-0.3716217002446305	-0.5236528741094247	-0.21959052637983625	5.948426366961386	-4.910690624840513	1.0268931315161021e-5	7.686346263474346e-5	3.1304486460052905	ATXN7L3 KO
ENSG00000186517	ARHGAP30	-0.28169678582165414	-0.3942009330635367	-0.16919263857977157	8.169176655456113	-5.030226220061024	6.808052141854764e-6	5.412811470033593e-5	3.1236646797678986	ATXN7L3 KO
ENSG00000140153	WDR20	-0.5406006019235248	-0.7641877450871759	-0.3170134587598736	4.9305080517735105	-4.8573998508947	1.2323167101055571e-5	8.956159831831679e-5	3.1232704688637085	ATXN7L3 KO
ENSG00000105429	MEGF8	0.8824003725531462	0.5189573534237593	1.245843391682533	2.496684013118914	4.877569972344049	1.1502059358916643e-5	8.45210037039765e-5	3.118335700721519	ATXN7L3 KO
ENSG00000112182	BACH2	-0.36149058739485174	-0.5083721779119961	-0.2146089968777074	6.475542140534638	-4.944288271748799	9.15105549430123e-6	6.951223205886942e-5	3.112284695718623	ATXN7L3 KO
ENSG00000148484	RSU1	-0.2656053381286112	-0.3727348103344045	-0.15847586592281793	7.238170860284771	-4.980833118447502	8.070882315807412e-6	6.231561979956854e-5	3.103665172179313	ATXN7L3 KO
ENSG00000184730	APOBR	-0.8833271027298975	-1.2465441794382879	-0.5201100260215071	3.4415938296691437	-4.885729902882545	1.1185373712090594e-5	8.288410234526645e-5	3.0989621815509976	ATXN7L3 KO
ENSG00000158195	WASF2	-0.23480178500031368	-0.32897755573807613	-0.14062601426255122	7.835658206779014	-5.00883087818159	7.3291983116200175e-6	5.7256185145908115e-5	3.0960622865568457	ATXN7L3 KO
ENSG00000168769	TET2	-0.342250139147108	-0.48242435013351825	-0.20207592816069772	6.03726646530472	-4.9051203810648865	1.046681904192303e-5	7.808524272004168e-5	3.079566209079406	ATXN7L3 KO
ENSG00000186834	HEXIM1	-0.33441881431790854	-0.4708790861029608	-0.1979585425328563	6.38590982495426	-4.923326388081666	9.833574616136224e-6	7.415239002275352e-5	3.078187457401482	ATXN7L3 KO
ENSG00000168209	DDIT4	0.4593693623462398	0.2746179329645325	0.6441207917279471	7.261795610427791	4.9951481860054985	7.682874139354404e-6	5.972917679767243e-5	3.074182714632359	ATXN7L3 KO
ENSG00000101255	TRIB3	0.6687307473448554	0.3906355851191249	0.9468259095705859	3.3118784420016776	4.830944132936094	1.3487993029377958e-5	9.665536989563784e-5	3.0702576449338386	ATXN7L3 KO
ENSG00000106105	GARS	0.24939089701446804	0.14880166084811985	0.3499801331808162	7.190547154475789	4.980847489525552	8.070483277182134e-6	6.231561979956854e-5	3.0697553155124666	ATXN7L3 KO
ENSG00000070831	CDC42	-0.21147133748978142	-0.2958348789510612	-0.1271077960285016	8.703393353112315	-5.035827749748758	6.677751764929951e-6	5.337382625719582e-5	3.0632475490737647	ATXN7L3 KO
ENSG00000123144	TRIR	-0.3834684663070931	-0.5403734820579326	-0.22656345055625363	6.339107729930872	-4.909836009902878	1.0299051526205263e-5	7.703772605757124e-5	3.052828747147168	ATXN7L3 KO
ENSG00000178921	PFAS	0.42335229610707703	0.24839863253333605	0.598305959680818	5.034359124009547	4.861306855976342	1.2159741430794989e-5	8.865986227696152e-5	3.050280758332116	ATXN7L3 KO
ENSG00000154822	PLCL2	-0.40647544293156557	-0.574086904048437	-0.23886398181469415	5.682226912361345	-4.871971713358447	1.1724407930358184e-5	8.598662456737301e-5	3.0425021111179547	ATXN7L3 KO
ENSG00000071127	WDR1	-0.26329122538660243	-0.369154950304007	-0.15742750046919787	7.930042748649837	-4.996471009385919	7.647960211311341e-6	5.949880647819217e-5	3.04085145960261	ATXN7L3 KO
ENSG00000008311	AASS	0.9301185236307379	0.5455374709698826	1.3146995762915932	2.7104655012618926	4.858750147897857	1.2266443049865195e-5	8.926452258186784e-5	3.039325814610031	ATXN7L3 KO
ENSG00000104517	UBR5	-0.23688502996437588	-0.33246307348043824	-0.14130698644831355	7.563849039820016	-4.979131967724589	8.118255284566284e-6	6.259558232761067e-5	3.036008236994288	ATXN7L3 KO
ENSG00000072778	ACADVL	0.30767284066777734	0.18188705703667407	0.4334586242988806	6.040440119733163	4.913961603397539	1.0154446591760705e-5	7.61690966534653e-5	3.035120775071144	ATXN7L3 KO
ENSG00000137331	IER3	0.4469271789664804	0.26143570741529865	0.6324186505176621	4.645089163904383	4.840463801766903	1.3056896531358199e-5	9.404471830290928e-5	3.0349301408389415	ATXN7L3 KO
ENSG00000186184	POLR1D	-0.24509581320402862	-0.34430459617590686	-0.14588703023215038	7.256819032477306	-4.963178875296029	8.576041701172696e-6	6.585488054785986e-5	3.0345178564126183	ATXN7L3 KO
ENSG00000089009	RPL6	0.21302985707713695	0.12800743024791064	0.2980522839063633	8.682227193494041	5.033628223763894	6.7286206232836995e-6	5.364324934273948e-5	3.0299104450904277	ATXN7L3 KO
ENSG00000180008	SOCS4	-0.34018749122941294	-0.4800093743180792	-0.20036560814074664	6.02048273841392	-4.887844159956516	1.1104727939660052e-5	8.235336421347629e-5	3.0265597352648044	ATXN7L3 KO
ENSG00000171700	RGS19	-0.32233163033513534	-0.45387416542768433	-0.19078909524258636	6.606090551212862	-4.922785067871041	9.851847539150308e-6	7.423482443379813e-5	3.0255012998063116	ATXN7L3 KO
ENSG00000130592	LSP1	-0.3736413707369799	-0.5251441568419145	-0.22213858463204525	7.286757364178325	-4.954598813008109	8.832664489209123e-6	6.747373076500359e-5	3.0254883968191812	ATXN7L3 KO
ENSG00000127884	ECHS1	0.39876574188889347	0.23411190069042287	0.5634195830873641	5.239887945625573	4.86541770477659	1.1990088846841427e-5	8.759296424103027e-5	3.021350142218667	ATXN7L3 KO
ENSG00000140092	FBLN5	0.6053967601219732	0.35261352039191973	0.8581799998520266	3.830343631852456	4.811339179790123	1.4420316360435269e-5	1.0281320493690083e-4	3.0172426183445653	ATXN7L3 KO
ENSG00000107937	GTPBP4	0.2122542460132495	0.12667017991558904	0.29783831211090994	7.567765448666908	4.9823889526720775	8.027794377527275e-6	6.214481118741645e-5	3.010779663802265	ATXN7L3 KO
ENSG00000183696	UPP1	-0.6894521430608576	-0.9774179810954837	-0.40148630502623145	4.508056729967879	-4.809914022425605	1.4490506157506523e-5	1.0311784703999429e-4	3.009741074670397	ATXN7L3 KO
ENSG00000215845	TSTD1	0.3490275257661182	0.20658454215491626	0.49147050937732006	6.367494181901754	4.922579897944548	9.85878202498746e-6	7.423741945954796e-5	3.006395323919188	ATXN7L3 KO
ENSG00000055044	NOP58	0.1948026859731069	0.1167431531385364	0.2728622188076774	8.387749323452168	5.013524597184185	7.211605887937135e-6	5.6454996753031145e-5	3.0062598211172666	ATXN7L3 KO
ENSG00000067066	SP100	-0.20597639458239136	-0.28837736173275585	-0.12357542743202685	8.756842960245068	-5.02179870065771	7.00882153391223e-6	5.5106352350762144e-5	3.00396566158496	ATXN7L3 KO
ENSG00000106344	RBM28	0.3005821248313696	0.17775350811530224	0.42341074154743696	6.292930578963469	4.916292869056343	1.0073619057789216e-5	7.57033480226788e-5	2.9979135266504358	ATXN7L3 KO
ENSG00000005187	ACSM3	0.8409281959203234	0.4917687174578421	1.1900876743828048	2.6055433516464577	4.83848317720041	1.3145458800474355e-5	9.456168160111342e-5	2.992715737243114	ATXN7L3 KO
ENSG00000112343	TRIM38	-0.2869545828616893	-0.4031270054746525	-0.17078216024872603	7.559717507923113	-4.9623143947359	8.601561574463041e-6	6.596091976604913e-5	2.9869790927461137	ATXN7L3 KO
ENSG00000175105	ZNF654	-0.359823245111067	-0.5082640649044983	-0.2113824253176358	5.943888020695211	-4.8697877057355825	1.1812292119303154e-5	8.651851152402473e-5	2.986610234477734	ATXN7L3 KO
ENSG00000126804	ZBTB1	-0.37910332319918005	-0.5343252269799931	-0.22388141941836706	6.59251431320487	-4.90657840239598	1.0414662151276449e-5	7.77476269941214e-5	2.986138605755894	ATXN7L3 KO
ENSG00000119729	RHOQ	0.45936578095708214	0.26883019983503187	0.6499013620791324	4.917978927837226	4.843471056630334	1.29235488294333e-5	9.332293433561932e-5	2.98570936399579	ATXN7L3 KO
ENSG00000113595	TRIM23	-0.6070498366590571	-0.8610553080620483	-0.35304436525606586	4.50963017246784	-4.8012622922569514	1.4923866213235247e-5	1.0593405979338063e-4	2.9828899755219362	ATXN7L3 KO
ENSG00000213654	GPSM3	-0.5752195727213039	-0.8133583954803298	-0.3370807499622779	5.832878144298607	-4.852634817132224	1.2525406890363783e-5	9.06804039973959e-5	2.981959906508396	ATXN7L3 KO
ENSG00000151835	SACS	0.2760706555640535	0.1639503045202468	0.3881910066078602	6.950093700818201	4.946636011126138	9.077578436158544e-6	6.90938655968419e-5	2.9784871806147235	ATXN7L3 KO
ENSG00000155330	C16orf87	0.31241347999155167	0.18408002341655302	0.4407469365665503	6.052828905815922	4.8906212411283025	1.0999667607262352e-5	8.162796811318208e-5	2.9696061391642363	ATXN7L3 KO
ENSG00000090238	YPEL3	-0.4536032163026853	-0.6417003747567523	-0.26550605784861825	5.666945404383609	-4.844712921708594	1.2868873251610955e-5	9.298772109005607e-5	2.967520473047661	ATXN7L3 KO
ENSG00000138073	PREB	0.40374141386294937	0.237358600292901	0.5701242274329977	5.7274118931448506	4.874936832055968	1.160611980969143e-5	8.523007800272096e-5	2.9665811887501548	ATXN7L3 KO
ENSG00000177879	AP3S1	0.29342135299669003	0.17368963695413286	0.4131530690392472	6.648200409440483	4.923304140240965	9.834324961739349e-6	7.415239002275352e-5	2.9622227232374296	ATXN7L3 KO
ENSG00000164466	SFXN1	0.22305406616810952	0.13304665738971078	0.31306147494650827	7.815939408177492	4.978586335065924	8.133507743339035e-6	6.267029051211643e-5	2.962100021582577	ATXN7L3 KO
ENSG00000177051	FBXO46	-0.4765125153150134	-0.6755299769204123	-0.27749505370961447	5.012179118075114	-4.810135229310139	1.4479589638709027e-5	1.0310529537298178e-4	2.959907667658566	ATXN7L3 KO
ENSG00000143740	SNAP47	0.3937640688736135	0.2301502979040856	0.5573778398431414	5.156657620497959	4.834932182511484	1.3305719043788345e-5	9.547065288425204e-5	2.9589887119089084	ATXN7L3 KO
ENSG00000111674	ENO2	0.3220749131621501	0.1900274085951439	0.4541224177291563	6.249027238152686	4.90005389899803	1.0650064084453601e-5	7.92423856746168e-5	2.9566164431124307	ATXN7L3 KO
ENSG00000173588	CEP83	0.3952581663210637	0.23183921520501385	0.5586771174371136	5.456507292501972	4.859063671414401	1.2253309125970135e-5	8.922658519977606e-5	2.956147078427362	ATXN7L3 KO
ENSG00000123689	G0S2	0.7610980728086236	0.4420910481681096	1.0801050974491377	3.0583445073037745	4.793078401380227	1.534549293787793e-5	1.0824482025372253e-4	2.9330914170535696	ATXN7L3 KO
ENSG00000138777	PPA2	0.3295166616180305	0.19385723843491062	0.46517608480115036	6.023004338653374	4.879794914058887	1.1414846069536237e-5	8.40995689819004e-5	2.9315878927662107	ATXN7L3 KO
ENSG00000183621	ZNF438	0.7123084074830581	0.4134693668472451	1.0111474481188711	3.137977403836721	4.788559565179091	1.558328845821921e-5	1.098534070599746e-4	2.9267345058538075	ATXN7L3 KO
ENSG00000135077	HAVCR2	-0.6104113841280991	-0.8666119182828198	-0.3542108499733785	4.478439243567094	-4.786485535292247	1.5693638211810044e-5	1.1056212286181373e-4	2.925516511431354	ATXN7L3 KO
ENSG00000114126	TFDP2	0.3199963151457368	0.18830262039625048	0.4516900098952231	6.146286460208987	4.881509650006006	1.1348075705489565e-5	8.371714002772753e-5	2.917787786201476	ATXN7L3 KO
ENSG00000105948	TTC26	0.6437604950114437	0.3730932512558886	0.9144277387669988	3.539661608816274	4.778183000904988	1.6143112122720547e-5	1.1323297513228329e-4	2.9148747158069153	ATXN7L3 KO
ENSG00000183527	PSMG1	0.2834074036101155	0.16712765568130203	0.399687151538929	6.510503169831918	4.896449354814031	1.078235052924534e-5	8.012083028492661e-5	2.9061156693451524	ATXN7L3 KO
ENSG00000137831	UACA	1.0820670769398588	0.6371162996999342	1.5270178541797834	1.6745862886111544	4.885582717954529	1.1191009291358212e-5	8.288410234526645e-5	2.8981015482935746	ATXN7L3 KO
ENSG00000108100	CCNY	-0.29181263773526567	-0.4118443653718813	-0.17178091009865004	6.60806403801936	-4.8840735604122125	1.124895487744441e-5	8.304028616933896e-5	2.8958097913239724	ATXN7L3 KO
ENSG00000147687	TATDN1	0.363588516922853	0.21261656708778962	0.5145604667579163	5.531724591133969	4.8382471741248825	1.3156050787823732e-5	9.457229144641991e-5	2.8955738274459772	ATXN7L3 KO
ENSG00000172757	CFL1	-0.193727002617047	-0.2711205132959342	-0.11633349193815984	9.791835934168938	-5.028746795355633	6.842881928033055e-6	5.432351298047383e-5	2.8951160692372326	ATXN7L3 KO
ENSG00000254087	LYN	0.46452419350239893	0.26996482182158754	0.6590835651832103	4.65399515637567	4.796565065203147	1.5164452039091947e-5	1.0716910427877714e-4	2.891774257612239	ATXN7L3 KO
ENSG00000108424	KPNB1	0.1646963542349269	0.09887035070521015	0.23052235776464364	9.586576025023975	5.026441749830016	6.897499210253743e-6	5.4569064370844544e-5	2.8878036506217306	ATXN7L3 KO
ENSG00000110768	GTF2H1	-0.34087714404202707	-0.4822828740404781	-0.19947141404357602	6.064828557915153	-4.842894759347244	1.2948998936458566e-5	9.344681167149632e-5	2.8814169694837677	ATXN7L3 KO
ENSG00000038210	PI4K2B	0.33311128783337995	0.19554257196124653	0.4706800037055134	6.119076298100104	4.8645628987082405	1.2025173576021745e-5	8.779233981457224e-5	2.86572915758983	ATXN7L3 KO
ENSG00000031081	ARHGAP31	0.7887296218730735	0.4571192228939248	1.1203400208522223	2.7771614462001923	4.778308303627916	1.613623560686241e-5	1.1323297513228329e-4	2.8641861847345496	ATXN7L3 KO
ENSG00000101265	RASSF2	-0.2490227651389949	-0.3508311884728743	-0.14721434180511553	7.313301668231878	-4.913936007988924	1.0155337543160427e-5	7.61690966534653e-5	2.860768085960883	ATXN7L3 KO
ENSG00000173960	UBXN2A	0.33144855274778706	0.1940153574102324	0.4688817480853417	5.7980701222584905	4.8450542046022544	1.285388744941943e-5	9.293905142343382e-5	2.859437761221809	ATXN7L3 KO
ENSG00000180354	MTURN	0.8414128614071488	0.4870058079913634	1.195819914822934	2.7875076258985207	4.769588884910717	1.6621678703201217e-5	1.1608382553723602e-4	2.857524459634025	ATXN7L3 KO
ENSG00000214960	ISPD	0.7844595962115846	0.45478692657847614	1.114132265844693	2.7085900336481332	4.780373081499318	1.6023335410501733e-5	1.1266658496617601e-4	2.845391799451514	ATXN7L3 KO
ENSG00000185222	TCEAL9	0.8473859943871527	0.4914342162229175	1.2033377725513879	2.51517514554425	4.782602339973841	1.5902312072343564e-5	1.1189228325730809e-4	2.8452211929156057	ATXN7L3 KO
ENSG00000102572	STK24	-0.22666031997561475	-0.3189925429628242	-0.1343280969884053	7.807886621180129	-4.931696737606334	9.555230375605935e-6	7.219293774728427e-5	2.8438797660420594	ATXN7L3 KO
ENSG00000215246	AC116351.1	0.878367960830738	0.5092170932926765	1.2475188283687995	2.276355121231196	4.780207510256298	1.6032360026700413e-5	1.1266658496617601e-4	2.840853667055044	ATXN7L3 KO
ENSG00000084090	STARD7	0.24770988593423482	0.14682329380107928	0.34859647806739036	7.6077612665294145	4.932692517343145	9.522637428687808e-6	7.204332480467976e-5	2.8382969019466824	ATXN7L3 KO
ENSG00000136100	VPS36	-0.266001150099779	-0.37541233020658615	-0.1565899699929718	6.906005077647001	-4.884228451520813	1.1242994123745655e-5	8.304028616933896e-5	2.8371237731853878	ATXN7L3 KO
ENSG00000105486	LIG1	0.2971315712641349	0.1742036837549564	0.4200594587733134	6.211749682778005	4.855931348934016	1.2385149412296389e-5	8.995403489975423e-5	2.828452954770283	ATXN7L3 KO
ENSG00000175182	FAM131A	0.7379388713994954	0.426673700856015	1.0492040419429758	2.773829311546953	4.762818341203332	1.7008480297188598e-5	1.1841812765626054e-4	2.826745462094361	ATXN7L3 KO
ENSG00000062485	CS	0.31526719475897913	0.184753647228071	0.4457807422898873	6.125038566882386	4.852855334381862	1.2515976030209118e-5	9.067039870116124e-5	2.824085391057368	ATXN7L3 KO
ENSG00000103160	HSDL1	0.6501391733623012	0.375009107869541	0.9252692388550614	3.3506820835725666	4.74725368506358	1.793149559257803e-5	1.236976716781332e-4	2.8163313510254753	ATXN7L3 KO
ENSG00000125779	PANK2	-0.32047768647014596	-0.4535304990634338	-0.18742487387685816	6.333740569623881	-4.838913896946244	1.3126149383826724e-5	9.448311361585179e-5	2.811181979687805	ATXN7L3 KO
ENSG00000196459	TRAPPC2	-0.46144670108211017	-0.6561725664720018	-0.2667208356922185	4.966798176385337	-4.760713649739384	1.713051140990411e-5	1.1904701482576792e-4	2.807309835095211	ATXN7L3 KO
ENSG00000136161	RCBTB2	-0.5738328093529965	-0.8159987685743886	-0.33166685013160446	5.115852491737607	-4.760432786701992	1.714686083920522e-5	1.1908716852875881e-4	2.8063509696525006	ATXN7L3 KO
ENSG00000166848	TERF2IP	-0.21466414044598459	-0.30176288059516587	-0.12756540029680327	8.546758567181625	-4.951329011142532	8.93243764434807e-6	6.81272241459587e-5	2.800066475376667	ATXN7L3 KO
ENSG00000078668	VDAC3	0.2273197637351032	0.13434873473811274	0.3202907927320937	7.432226630803924	4.912060592324824	1.02208285757361e-5	7.660521217941926e-5	2.79694894973722	ATXN7L3 KO
ENSG00000132300	PTCD3	0.2452789047760886	0.14469714400293743	0.3458606655492398	7.111652006808615	4.899086655227403	1.0685404353191912e-5	7.945285811135768e-5	2.7967845087619736	ATXN7L3 KO
ENSG00000164068	RNF123	0.6558901616793555	0.37759977171829806	0.934180551640413	3.433646923651099	4.7348591492442935	1.8701510194273438e-5	1.2830238266655925e-4	2.7798478531729316	ATXN7L3 KO
ENSG00000125430	HS3ST3B1	-0.5007067439537698	-0.7124638355753024	-0.28894965233223724	4.842834386719314	-4.750284649718389	1.774798118358767e-5	1.2277239626428974e-4	2.7793168415380576	ATXN7L3 KO
ENSG00000204131	NHSL2	-0.953119235402696	-1.352263778761973	-0.5539746920434193	3.1720802526568255	-4.7972372248569854	1.5129792850473189e-5	1.0705849023905808e-4	2.774178910346241	ATXN7L3 KO
ENSG00000198399	ITSN2	-0.2790499293214319	-0.3939559032201162	-0.16414395542274762	7.178146712444681	-4.878805064329819	1.1453565642764532e-5	8.421959331967523e-5	2.7726920941451407	ATXN7L3 KO
ENSG00000141179	PCTP	0.5683776046718605	0.32714496031667384	0.8096102490270471	3.7434567924620143	4.7334199515069	1.879299609230643e-5	1.2877317577848657e-4	2.7719968004958115	ATXN7L3 KO
ENSG00000262655	SPON1	-2.2885536701313387	-3.1216475228089022	-1.4554598174537752	1.5307748681353832	-5.518757727190963	1.2389223278789202e-6	1.2472260968325324e-5	2.7687823617112057	ATXN7L3 KO
ENSG00000135390	ATP5MC2	0.199714718649032	0.11838280831019007	0.2810466289878739	8.131171837789015	4.933137910544509	9.508094651642794e-6	7.198164398572316e-5	2.7664267036094827	ATXN7L3 KO
ENSG00000157216	SSBP3	-0.28322064401514346	-0.400335680241384	-0.16610560778890293	6.899382809741681	-4.858323235213786	1.228434924720904e-5	8.933711702376362e-5	2.7605013953139412	ATXN7L3 KO
ENSG00000187994	RINL	0.32841869627479436	0.19132126788262713	0.4655161246669616	5.838701946557005	4.812521927007102	1.436231902886344e-5	1.0246454962643867e-4	2.7504168937522353	ATXN7L3 KO
ENSG00000181019	NQO1	0.453316727650682	0.2621439058913049	0.6444895494100591	4.930851624738744	4.763758664414081	1.6954235974661006e-5	1.1811346212402982e-4	2.742341508697482	ATXN7L3 KO
ENSG00000145332	KLHL8	0.3654880926859523	0.21242051017132238	0.5185556752005822	5.5800014353022105	4.7969386758479375	1.5145177596584682e-5	1.0710007886097077e-4	2.738775113453471	ATXN7L3 KO
ENSG00000112851	ERBIN	-0.22108955633509186	-0.31165031427590995	-0.13052879839427375	7.853095310142506	-4.904585802576167	1.0486006470702516e-5	7.816560757213827e-5	2.7382300889316413	ATXN7L3 KO
ENSG00000205581	HMGN1	0.1885352422592952	0.11163903090651936	0.265431453612071	8.187290016281679	4.9256296817715635	9.756196135343987e-6	7.366189642402816e-5	2.7351324442678777	ATXN7L3 KO
ENSG00000175352	NRIP3	1.0066307385673028	0.5784441591426615	1.4348173179919441	3.008236764699953	4.722927662522565	1.9473359416504772e-5	1.3294993565268257e-4	2.7336551329482734	ATXN7L3 KO
ENSG00000071539	TRIP13	0.3416840446412879	0.19899626064258116	0.4843718286399946	5.913522838496433	4.81074196574641	1.4449688748905245e-5	1.0295745968147855e-4	2.728213273523709	ATXN7L3 KO
ENSG00000137959	IFI44L	0.936373393523497	0.5378406560731207	1.3349061309738732	3.1136246211772542	4.720187166843144	1.9655007365259445e-5	1.338655731376346e-4	2.72770712643921	ATXN7L3 KO
ENSG00000268001	CARD8-AS1	-0.5604888344683889	-0.7981837765868313	-0.3227938923499466	5.095676390176091	-4.7371941248900225	1.8554010720349856e-5	1.2736802606017132e-4	2.7270287856541087	ATXN7L3 KO
ENSG00000170242	USP47	-0.22429008291287023	-0.31663685939842623	-0.13194330642731422	7.461846757666748	-4.879355805815395	1.1432006592858473e-5	8.411597274235839e-5	2.7244775517531767	ATXN7L3 KO
ENSG00000256862	AC005842.1	-0.6753263667830254	-0.963082355009107	-0.3875703785569437	4.292765424845457	-4.714802370675173	2.0016780851809586e-5	1.3600062502752412e-4	2.717455329354129	ATXN7L3 KO
ENSG00000213760	ATP6V1G2	1.142018375737409	0.6706595132813817	1.6133772381934361	1.2745954179494416	4.867383572903781	1.1909782902953676e-5	8.706275431653027e-5	2.716177070912643	ATXN7L3 KO
ENSG00000172175	MALT1	-0.29936544954784505	-0.4236794059323929	-0.1750514931632972	6.741243864067927	-4.837889500524501	1.3172119421165809e-5	9.457229144641991e-5	2.715960701750295	ATXN7L3 KO
ENSG00000138031	ADCY3	0.4407231769673112	0.2542312904670382	0.6272150634675843	4.85032766318856	4.747665413483882	1.790645801488473e-5	1.2360064309906648e-4	2.7097407919065413	ATXN7L3 KO
ENSG00000196544	BORCS6	-0.41211409992322334	-0.5857372358770687	-0.238490963969378	5.7650513319178245	-4.768524678406339	1.6681899894090887e-5	1.1636012526745128e-4	2.7006438468249367	ATXN7L3 KO
ENSG00000169684	CHRNA5	0.6521612363244418	0.3738519089300581	0.9304705637188255	3.914658969253186	4.7076197552484995	2.050952027806228e-5	1.389294924427971e-4	2.68469312409037	ATXN7L3 KO
ENSG00000075624	ACTB	-0.19053529031862837	-0.2670414323287045	-0.11402914830855225	10.68691778293671	-5.003262405819369	7.471156775574419e-6	5.8284335925793516e-5	2.6835426719705513	ATXN7L3 KO
ENSG00000215039	CD27-AS1	0.7817237734111835	0.4485000482177167	1.1149474986046504	2.8729977825993602	4.7129362107898745	2.0143674782243462e-5	1.3664265176476808e-4	2.677239293194721	ATXN7L3 KO
ENSG00000082458	DLG3	0.38824247781158405	0.22402953371931075	0.5524554219038573	5.04644590693351	4.749739810431726	1.778083290322735e-5	1.2280875699255433e-4	2.6764732642580347	ATXN7L3 KO
ENSG00000140030	GPR65	-0.2613671111737741	-0.3698245833037469	-0.15290963904380128	7.039793098353279	-4.841340372154074	1.3017888669578913e-5	9.382374655329908e-5	2.6744957766014466	ATXN7L3 KO
ENSG00000153944	MSI2	-0.34036126003914013	-0.4829554903476563	-0.19776702973062402	6.303275739992792	-4.795261842660363	1.5231873555827257e-5	1.0757809128927526e-4	2.672065623278028	ATXN7L3 KO
ENSG00000090060	PAPOLA	-0.19367689464489324	-0.2727548778549863	-0.1145989114348002	8.725503673818872	-4.920354407593632	9.934309978241666e-6	7.470627630500158e-5	2.6702197991671532	ATXN7L3 KO
ENSG00000025293	PHF20	0.3017065994128396	0.17542758401797545	0.4279856148077038	6.041974565036711	4.799851265488513	1.4995740580047451e-5	1.0631026912160764e-4	2.665773880008036	ATXN7L3 KO
ENSG00000075914	EXOSC7	0.39530020432627744	0.22816781794956834	0.5624325907029866	5.224232119454497	4.7516077466112625	1.7668451236024065e-5	1.224448072023805e-4	2.663195467522704	ATXN7L3 KO
ENSG00000116489	CAPZA1	-0.19726741641717993	-0.2774432899090775	-0.11709154292528233	9.429047850574966	-4.942945405096632	9.193345872961082e-6	6.973942172316941e-5	2.6580817149029317	ATXN7L3 KO
ENSG00000230124	ACBD6	0.32590472301899887	0.18867318759452245	0.4631362584434753	5.589998460834876	4.771016174894823	1.6541246268877727e-5	1.1566551161943364e-4	2.6547826059906168	ATXN7L3 KO
ENSG00000078246	TULP3	0.445428067536108	0.25639090013404087	0.6344652349381751	4.789382428703204	4.7337414704963345	1.877251999447694e-5	1.2871116113072594e-4	2.6509554245660336	ATXN7L3 KO
ENSG00000198858	R3HDM4	-0.3572926875541933	-0.5077703195026151	-0.20681505560577151	5.973534141361818	-4.770087404287182	1.659354198611953e-5	1.159592124526281e-4	2.648892157379933	ATXN7L3 KO
ENSG00000130713	EXOSC2	0.42282049808693767	0.2432724701312207	0.6023685260426547	4.876441316923841	4.730962995674349	1.895019362504964e-5	1.297713867393217e-4	2.6473502755736247	ATXN7L3 KO
ENSG00000196937	FAM3C	0.36671459004467266	0.21239639355236584	0.5210327865369795	5.70124059906625	4.7740306958678085	1.6372621637237513e-5	1.1462870276164114e-4	2.6460303614733984	ATXN7L3 KO
ENSG00000163110	PDLIM5	0.3885690154174215	0.22422450336339914	0.5529135274714438	5.260579493577744	4.749928996756185	1.7769418936947455e-5	0.00012280521737712457	2.641484212118905	ATXN7L3 KO
ENSG00000105245	NUMBL	1.4518934069027454	0.8527903366013313	2.0509964772041593	1.160491253035766	4.868636435867951	1.1858879371855e-5	8.680329832615111e-5	2.6404841719442214	ATXN7L3 KO
ENSG00000196290	NIF3L1	0.3753798138670872	0.21639276326674708	0.5343668644674273	5.191374907001412	4.7433297688397005	1.8171842636712924e-5	1.250493630437209e-4	2.637617710449433	ATXN7L3 KO
ENSG00000122729	ACO1	0.6388262300160452	0.3651961409575855	0.912456319074505	3.7286489176135507	4.690218173653653	2.175313952510955e-5	1.465604765253344e-4	2.636090590308603	ATXN7L3 KO
ENSG00000168556	ING2	0.3673416901103499	0.21290986925026814	0.5217735109704317	5.82155045864707	4.778675988802652	1.611607392457985e-5	1.1318427229450872e-4	2.6357636133282965	ATXN7L3 KO
ENSG00000242485	MRPL20	0.2947748854532586	0.1722642789015203	0.41728549200499687	6.794511960355771	4.8338252539614395	1.3356067227703685e-5	9.577090854238193e-5	2.633336086429985	ATXN7L3 KO
ENSG00000115504	EHBP1	0.34014675187839405	0.1963081293925164	0.4839853743642717	5.378076165053887	4.7507805526235165	1.7718131917295764e-5	1.2267655565355672e-4	2.6250666435045034	ATXN7L3 KO
ENSG00000103257	SLC7A5	0.3062686268537762	0.1773182475866704	0.43521900612088205	5.878454330414632	4.771490293429039	1.6514612768632383e-5	1.1555100176313279e-4	2.6142797234767094	ATXN7L3 KO
ENSG00000151414	NEK7	-0.2985312705317176	-0.4230629238781775	-0.17399961718525764	6.969578570602923	-4.815975094717329	1.419429677244761e-5	1.0139426324769964e-4	2.614047340125249	ATXN7L3 KO
ENSG00000141378	PTRH2	0.43547624777830585	0.24993722445242283	0.6210152711041889	4.845566361643073	4.715235228097135	1.9987459883742816e-5	1.358833648704664e-4	2.611094949196752	ATXN7L3 KO
ENSG00000135999	EPC2	-0.4225174871200821	-0.6019915322928353	-0.24304344194732888	5.567029090880351	-4.729521388212952	1.904302821851215e-5	1.302487631339037e-4	2.60560588375772	ATXN7L3 KO
ENSG00000145916	RMND5B	0.6699558845202733	0.3823033674631742	0.9576084015773725	3.4335037139220033	4.6789907279535745	2.25944432633873e-5	1.5141368433197974e-4	2.6054929815514765	ATXN7L3 KO
ENSG00000072818	ACAP1	-0.37113776327071246	-0.5269838299709522	-0.2152916965704728	6.533373050413177	-4.784245502796806	1.581368197050608e-5	1.1133820462359438e-4	2.5983868725713783	ATXN7L3 KO
ENSG00000211459	MT-RNR1	-0.17162034420390881	-0.2399701478715538	-0.10327054053626382	12.205838882679293	-5.0443551348280735	6.484094231734191e-6	5.2025157778123693e-5	2.5935757758247915	ATXN7L3 KO
ENSG00000023318	ERP44	-0.33208442156594753	-0.47198392189537275	-0.19218492123652228	6.287591930364377	-4.768771316597985	1.6667924126131472e-5	1.1633467489521129e-4	2.5912427928284796	ATXN7L3 KO
ENSG00000068697	LAPTM4A	0.23187526383460533	0.13540355668607218	0.3283469709831385	7.025110279040379	4.828682102117925	1.3592467172242382e-5	9.734211233014013e-5	2.583453300518082	ATXN7L3 KO
ENSG00000196704	AMZ2	0.2850508179138709	0.16570728641722143	0.4043943494105203	6.500247207654754	4.798412322315711	1.5069386975424389e-5	1.066980793703053e-4	2.5832647373654156	ATXN7L3 KO
ENSG00000125970	RALY	-0.3750246996208224	-0.5332666443185639	-0.21678275492308097	6.269969031040653	-4.761156066333999	1.7104788746925243e-5	1.1894163286056349e-4	2.5757307813132178	ATXN7L3 KO
ENSG00000166896	ATP23	0.3708793976499667	0.21384748162303846	0.5279113136768949	5.559591979895364	4.744811201227153	1.8080733075414147e-5	1.2449844626805646e-4	2.574308841928678	ATXN7L3 KO
ENSG00000174695	TMEM167A	-0.26364479145510966	-0.3737803292960119	-0.1535092536142074	7.067551169913356	-4.809122901268174	1.452961402526785e-5	1.0333087247136511e-4	2.5645550124693397	ATXN7L3 KO
ENSG00000072210	ALDH3A2	0.3864394626969352	0.22191375708428548	0.5509651683095849	5.046766537112846	4.71869454011528	1.9754640946499347e-5	1.3446285816454088e-4	2.5645307913871616	ATXN7L3 KO
ENSG00000120690	ELF1	-0.2749469516013443	-0.3887458078419849	-0.16114809536070368	7.97486561253187	-4.853836787844597	1.2474086785225646e-5	9.042508856857587e-5	2.5622107751068715	ATXN7L3 KO
ENSG00000184260	HIST2H2AC	-0.596648664274781	-0.8508105759075684	-0.3424867526419937	5.645559989496425	-4.716093009127912	1.9929479754663563e-5	1.355710081136987e-4	2.5554728231761157	ATXN7L3 KO
ENSG00000049656	CLPTM1L	0.255034503163472	0.1492145314589452	0.36085447486799876	7.449031332359893	4.841784495369062	1.2998168669419885e-5	9.374159414917735e-5	2.5529100803748968	ATXN7L3 KO
ENSG00000146540	C7orf50	0.38359625727420177	0.22055499405796491	0.5466375204904386	5.437302714420226	4.726623248018541	1.92310104188304e-5	1.3137497414683106e-4	2.5502435795105542	ATXN7L3 KO
ENSG00000101191	DIDO1	-0.3565760312161954	-0.5073387145639099	-0.2058133478684809	6.195010159371782	-4.751518727676881	1.7673791079544666e-5	1.224448072023805e-4	2.5501573261604893	ATXN7L3 KO
ENSG00000126860	EVI2A	-0.3206483214923894	-0.45489162317927845	-0.18640501980550037	7.0682345154984425	-4.798555287216825	1.5062054043186627e-5	1.066980793703053e-4	2.545292103033197	ATXN7L3 KO
ENSG00000183718	TRIM52	-0.47761738099689754	-0.6827180298882854	-0.27251673210550964	4.9735652796133225	-4.6782911420214175	2.2647907905809552e-5	1.516817375499076e-4	2.5350425067690656	ATXN7L3 KO
ENSG00000157184	CPT2	0.4400795318194959	0.2514683269143597	0.628690736724632	4.695384571898171	4.687462836493712	2.1956716126730298e-5	1.4775532088866e-4	2.532580259332838	ATXN7L3 KO
ENSG00000183291	SELENOF	-0.3649040242309436	-0.5174765196680985	-0.21233152879378867	7.270012929085865	-4.804813780963346	1.4744455640816067e-5	1.0472654022307251e-4	2.532556874449229	ATXN7L3 KO
ENSG00000018699	TTC27	0.5354242711318893	0.3051274818278291	0.7657210604359495	4.220400638426074	4.670725323391077	2.3234092751194456e-5	1.5523846669169962e-4	2.5273595021011515	ATXN7L3 KO
ENSG00000067955	CBFB	-0.19660472631413128	-0.27794734253133413	-0.11526211009692847	8.202492302158973	-4.855679066459507	1.2395828507259567e-5	8.997358771538598e-5	2.526619634774077	ATXN7L3 KO
ENSG00000100577	GSTZ1	0.4231055680653615	0.2421610895593239	0.604050046571399	5.071008884876928	4.697616535126893	2.121562615206229e-5	1.433677436130664e-4	2.5177944904126175	ATXN7L3 KO
ENSG00000260231	KDM7A-DT	-0.7791690790373598	-1.1155333251208444	-0.4428048329538751	3.8614934623125254	-4.653674896454083	2.4610172841868242e-5	1.632706696487902e-4	2.511587071132772	ATXN7L3 KO
ENSG00000102786	INTS6	-0.30790199322386425	-0.4378009421292113	-0.17800304431851718	6.573146632637443	-4.761908218563326	1.7061144633923834e-5	1.1871142328669054e-4	2.501456448515853	ATXN7L3 KO
ENSG00000111247	RAD51AP1	0.2773490471874478	0.16065327687388065	0.39404481750101494	6.590854171629476	4.774695939268098	1.6335637498300797e-5	1.1444089329499904e-4	2.4997596592742983	ATXN7L3 KO
ENSG00000106628	POLD2	0.4226967750898396	0.2415461874939072	0.603847362685772	4.9376746932033955	4.687738148029799	2.1936291191028465e-5	1.4770610894616597e-4	2.4997044685353345	ATXN7L3 KO
ENSG00000107263	RAPGEF1	-0.23304522706209863	-0.3301339073252666	-0.13595654679893066	7.665182029445037	-4.822206144361463	1.3895981109770124e-5	9.945249504546406e-5	2.496462326485174	ATXN7L3 KO
ENSG00000155229	MMS19	0.30086178027764365	0.17430541312566109	0.42741814742962625	6.583346495748688	4.775921483793441	1.6267718045765986e-5	1.1403599488833468e-4	2.496377201275962	ATXN7L3 KO
ENSG00000168282	MGAT2	-0.4536636418830309	-0.6481171170763931	-0.2592101666896687	5.432801967168432	-4.686972688804823	2.1993125572633086e-5	1.4791197586609656e-4	2.494404957087995	ATXN7L3 KO
ENSG00000171421	MRPL36	0.4179251038641514	0.23920715232875264	0.5966430553995501	5.350131370699206	4.6979072492742375	2.1194772950155925e-5	1.4331279548829921e-4	2.4695931101424646	ATXN7L3 KO
ENSG00000145246	ATP10D	0.7175875809774639	0.4066479878313212	1.0285271741236066	3.1841134326590064	4.636316174168408	2.6093092785323e-5	1.7169316017912593e-4	2.4680536222429446	ATXN7L3 KO
ENSG00000117362	APH1A	-0.22186549320747595	-0.3139944968746789	-0.129736489540273	8.282699244529486	-4.838018716760082	1.3166312105251649e-5	9.457229144641991e-5	2.4572788565497774	ATXN7L3 KO
ENSG00000158828	PINK1	0.6637284063788509	0.375582199921367	0.9518746128363348	3.062280259320929	4.62755571029884	2.6874362850990506e-5	1.7611384381408264e-4	2.4408429680524932	ATXN7L3 KO
ENSG00000223551	TMSB4XP4	-0.2950311284895699	-0.4203203623683093	-0.16974189461083058	6.3296698625027785	-4.730730892733052	1.896511022049162e-5	1.2979463343489557e-4	2.44022159812625	ATXN7L3 KO
ENSG00000187257	RSBN1L	-0.25384387375961737	-0.36085413112652043	-0.14683361639271428	6.969660815451304	-4.7655763868595615	1.6849858114647808e-5	1.1745894285984379e-4	2.4393025845397034	ATXN7L3 KO
ENSG00000170185	USP38	-0.37833110944061943	-0.5402522395622564	-0.21640997931898243	5.842148249479154	-4.693995671247964	2.1477045706388186e-5	1.447869059739455e-4	2.436793283809461	ATXN7L3 KO
ENSG00000128923	MINDY2	-0.35327683645937746	-0.5044045244677483	-0.20214914845100662	5.921554385159842	-4.696185911759578	2.131853954168321e-5	1.4397682730039652e-4	2.425996731768067	ATXN7L3 KO
ENSG00000168811	IL12A	1.4141660000483722	0.8248296532931672	2.003502346803577	0.9047746987061571	4.820713504019725	1.3966876401320125e-5	9.98964207370611e-5	2.423733032267527	ATXN7L3 KO
ENSG00000171105	INSR	1.2029434356582602	0.7008685826304591	1.7050182886860612	1.1515545010894357	4.81338825473289	1.431998309661744e-5	1.022272557562709e-4	2.4193203515782677	ATXN7L3 KO
ENSG00000113649	TCERG1	0.1729793522534102	0.10138442917864512	0.2445742753281753	8.770759409285526	4.853848275941773	1.247359728042027e-5	9.042508856857587e-5	2.416686097057309	ATXN7L3 KO
ENSG00000078269	SYNJ2	-0.3253273248141184	-0.46327901809686256	-0.18737563153137426	6.621177008749969	-4.737701162680766	1.852213248573186e-5	1.2722672100717647e-4	2.415551172547014	ATXN7L3 KO
ENSG00000142192	APP	0.45187492178453503	0.2563637916189232	0.6473860519501469	4.567596943199345	4.643237629747811	2.549159970394341e-5	1.6822663776503954e-4	2.407762618996374	ATXN7L3 KO
ENSG00000121039	RDH10	0.4181688230863543	0.23857983161853444	0.5977578145541741	5.396201214103383	4.67784789384208	2.268184652899893e-5	1.518187766780588e-4	2.4049808443852374	ATXN7L3 KO
ENSG00000264920	AC018521.5	-1.007078290510976	-1.440337284331896	-0.5738192966900562	3.246354558429496	-4.6697088564328295	2.331397104941721e-5	1.5558760892872328e-4	2.3923271603300726	ATXN7L3 KO
ENSG00000136451	VEZF1	-0.28699539180598244	-0.4093220041490723	-0.16466877946289254	6.306673660561413	-4.713333084583242	2.0116622540456436e-5	1.3659659609297273e-4	2.390322506168582	ATXN7L3 KO
ENSG00000188641	DPYD	-0.4628968817777288	-0.6631680110037881	-0.2626257525516695	5.24804785487739	-4.64344243305788	2.5474010229296794e-5	1.6820910037106002e-4	2.387864564574273	ATXN7L3 KO
ENSG00000124831	LRRFIP1	-0.20303692558895037	-0.28663156499545284	-0.11944228618244791	9.824794273571188	-4.879448706829348	1.1428373870678985e-5	8.411597274235839e-5	2.3871486723593573	ATXN7L3 KO
ENSG00000072518	MARK2	-0.4594749076747986	-0.6580685519803939	-0.2608812633692033	5.334046910153528	-4.6480480697598265	2.5081581637953068e-5	1.6600706060607598e-4	2.384606845278036	ATXN7L3 KO
ENSG00000124562	SNRPC	0.19974055119795953	0.11604004293308022	0.2834410594628388	7.5847877411327635	4.794157591729502	1.5289231663930266e-5	1.079155355226657e-4	2.383194358490199	ATXN7L3 KO
ENSG00000004142	POLDIP2	0.3654204973722033	0.20869583831765962	0.522145156426747	5.557338639259741	4.684138500179336	2.220481989592382e-5	1.4906871044551958e-4	2.3819161782065894	ATXN7L3 KO
ENSG00000164081	TEX264	-0.5969516065936191	-0.8572895660032362	-0.33661364718400205	4.295004678078025	-4.606549964426001	2.8842191156907536e-5	1.8715857337705266e-4	2.3803544613298655	ATXN7L3 KO
ENSG00000164088	PPM1M	-0.3780355485846627	-0.5406470207928463	-0.21542407637647912	5.806819639752224	-4.670416543825901	2.32583295582235e-5	1.5530828836596785e-4	2.3782453566906048	ATXN7L3 KO
ENSG00000186810	CXCR3	-0.4169878140952967	-0.5960978739838337	-0.2378777542067597	5.925021116798396	-4.677109541074889	2.273849142510123e-5	1.5210754507349487e-4	2.377530978240732	ATXN7L3 KO
ENSG00000230092	AL669831.4	-0.8871326894144236	-1.2723042674339873	-0.5019611113948599	3.4876047590422155	-4.627095965852866	2.6915990150246966e-5	1.7628408665263493e-4	2.375728628402631	ATXN7L3 KO
ENSG00000147231	RADX	0.577646869767233	0.32564017778148446	0.8296535617529815	3.768382380954869	4.604945639961243	2.899815447485421e-5	1.8773805181565096e-4	2.3721771155921036	ATXN7L3 KO
ENSG00000184857	TMEM186	0.5996271164996774	0.33808092888629354	0.8611733041130611	3.807523513295057	4.605820702334684	2.891298380841164e-5	1.8749283700257571e-4	2.3707516244892863	ATXN7L3 KO
ENSG00000166949	SMAD3	-0.25398108968946786	-0.36148594032589765	-0.14647623905303808	7.011027787282226	-4.746215782574779	1.799476391493343e-5	1.2405814902186359e-4	2.369173393509211	ATXN7L3 KO
ENSG00000105856	HBP1	-0.4012018325475335	-0.5750579143648006	-0.22734575073026642	5.1581492716209665	-4.636040032099657	2.6117376452127233e-5	1.7175262447940065e-4	2.3653897125222603	ATXN7L3 KO
ENSG00000197451	HNRNPAB	0.23248710771358994	0.13556641692310697	0.32940779850407287	8.260511441290612	4.818995612332966	1.404891016413548e-5	1.0041939911103184e-4	2.3623322031732252	ATXN7L3 KO
ENSG00000152229	PSTPIP2	0.5218559094791297	0.2942249538812653	0.7494868650769941	4.073079557469241	4.605676618742015	2.8926990742163924e-5	1.8749283700257571e-4	2.356831114922702	ATXN7L3 KO
ENSG00000004961	HCCS	0.36808206590054393	0.21007542817637634	0.5260887036247115	5.573191486428242	4.679974462275321	2.251947229717072e-5	1.5100110442120725e-4	2.3563362192122366	ATXN7L3 KO
ENSG00000065150	IPO5	0.20988140868798943	0.12205344819868998	0.2977093691772889	7.941415715861664	4.800818968743	1.494641154313186e-5	1.0602728339633527e-4	2.352563367787516	ATXN7L3 KO
ENSG00000100522	GNPNAT1	0.3915896986948946	0.22336432741245868	0.5598150699773304	5.569541147019921	4.676424425221582	2.2791176096311963e-5	1.5236949479225772e-4	2.3503221968611285	ATXN7L3 KO
ENSG00000223960	PRKRA-AS1	0.4406677317265091	0.250960353710452	0.6303751097425662	5.41856771458431	4.666606542584643	2.355943185058136e-5	1.5704890058541868e-4	2.349547933269549	ATXN7L3 KO
ENSG00000116791	CRYZ	0.41876687387061384	0.2378593789142519	0.5996743688269758	5.170417625672794	4.650395793353389	2.4883826293562966e-5	1.648919430570511e-4	2.348810691240316	ATXN7L3 KO
ENSG00000166986	MARS	0.33897237875264974	0.19445483485958798	0.4834899226457115	6.239776815895262	4.712136864948222	2.0198269193376414e-5	1.3690343108506937e-4	2.3393537678465055	ATXN7L3 KO
ENSG00000115415	STAT1	0.28579024578326795	0.16798653387882617	0.4035939576877097	9.712945236437223	4.873742547334432	1.1653621903687312e-5	8.552316009448703e-5	2.327303222559177	ATXN7L3 KO
ENSG00000141698	NT5C3B	0.5092721781194243	0.28760301366198543	0.7309413425768632	4.2851776738391445	4.615500728474705	2.7987004719527288e-5	1.8226779567025032e-4	2.3227427902946305	ATXN7L3 KO
ENSG00000106789	CORO2A	0.42189487003843507	0.23881421043401077	0.6049755296428594	5.065965217396326	4.6295196665453755	2.669724637697426e-5	1.750549944334197e-4	2.321852591304583	ATXN7L3 KO
ENSG00000138709	LARP1B	0.2962257191717441	0.16959238533152482	0.4228590530119634	6.080782814611358	4.6994699731274725	2.1083021171073888e-5	1.4264278287816657e-4	2.3218515747532367	ATXN7L3 KO
ENSG00000152782	PANK1	0.8752442573709871	0.49712198084153064	1.2533665339004436	2.0261616954702775	4.650194981438018	2.490068133064628e-5	1.6490662856539115e-4	2.3200387294501637	ATXN7L3 KO
ENSG00000166333	ILK	-0.6511772988797802	-0.9357961888875233	-0.3665584088720371	4.741066858924296	-4.596313982027619	2.9851551590116223e-5	1.9248868269184846e-4	2.3197765026979162	ATXN7L3 KO
ENSG00000120053	GOT1	0.37438147067707295	0.2120221746669635	0.5367407666871824	4.970070370065678	4.632456432605919	2.643452942054626e-5	1.7353436708767694e-4	2.3133531254473825	ATXN7L3 KO
ENSG00000127585	FBXL16	-0.46447339141400956	-0.6669283520995626	-0.2620184307284566	4.930412405129755	-4.60899857486822	2.8605733089164587e-5	1.858382833041748e-4	2.312637641620194	ATXN7L3 KO
ENSG00000118894	EEF2KMT	0.8562994497491485	0.4821822046837341	1.230416694814563	2.6202629855862405	4.598244864064096	2.9658539406169402e-5	1.9157307707023987e-4	2.303811095409876	ATXN7L3 KO
ENSG00000123989	CHPF	0.6641756254313114	0.3728525548786993	0.9554986959839235	3.3142624089646335	4.580176474461303	3.151347585853302e-5	2.0170415087862186e-4	2.301835179606986	ATXN7L3 KO
ENSG00000110987	BCL7A	0.6409617580104934	0.36010421683120086	0.9218192991897859	3.807684482528368	4.58479779392569	3.102851122848663e-5	1.9905249372944298e-4	2.29889132387229	ATXN7L3 KO
ENSG00000182141	ZNF708	-0.3266375391913714	-0.46808134289470216	-0.18519373548804066	5.6042872604487375	-4.639341322367402	2.5828508140564057e-5	1.7025052323198017e-4	2.2959579837421185	ATXN7L3 KO
ENSG00000134744	TUT4	-0.3152992663775729	-0.449431287249638	-0.1811672455055078	6.9774821976440276	-4.72242043510941	1.9506855279816035e-5	1.3309795561909608e-4	2.294434758527892	ATXN7L3 KO
ENSG00000157450	RNF111	-0.4636854307296634	-0.6654783107398228	-0.261892550719504	5.272925424476957	-4.616276021630392	2.7914109912702174e-5	1.820801668596352e-4	2.2904794206792793	ATXN7L3 KO
ENSG00000162783	IER5	-0.26880704530717203	-0.3824130462375355	-0.15520104437680854	7.602689252103222	-4.7535003681443015	1.7555295317370595e-5	1.2177364639789394e-4	2.288389617338604	ATXN7L3 KO
ENSG00000136536	MARCH7	-0.23047414874545513	-0.3281175430253608	-0.13283075446554948	7.37825352007368	-4.741912203373955	1.8259445972357286e-5	1.2549887668005175e-4	2.278514933292538	ATXN7L3 KO
ENSG00000105281	SLC1A5	0.26568542956981567	0.15217911191446395	0.37919174722516735	6.587577117270462	4.7024248140017075	2.08732945408e-5	1.41308691708e-4	2.2578722590492077	ATXN7L3 KO
ENSG00000138119	MYOF	0.6618947250121572	0.3706414587782705	0.9531479912460439	3.2773908083583545	4.565541267388714	3.3098756899314655e-5	2.107730336183039e-4	2.25259976242954	ATXN7L3 KO
ENSG00000137074	APTX	0.3858800175456407	0.21830344717848418	0.5534565879127973	5.249338010877666	4.6260801061437276	2.7008194632641702e-5	1.7678519031766925e-4	2.2498427932525233	ATXN7L3 KO
ENSG00000198728	LDB1	-0.46716136805040875	-0.6707412577759048	-0.26358147832491274	5.431467617343283	-4.610056031258618	2.850420413460376e-5	1.852855508230302e-4	2.2447809922645092	ATXN7L3 KO
ENSG00000129187	DCTD	0.3513391158506627	0.19903832426338386	0.5036399074379415	5.460195554257103	4.634453196527582	2.6257350914387734e-5	1.724717539653515e-4	2.2346425792893827	ATXN7L3 KO
ENSG00000074855	ANO8	0.4876782090273277	0.27378584170508913	0.7015705763495663	4.431813077404388	4.580492963472984	3.148002799871291e-5	2.016046136472433e-4	2.23089887952397	ATXN7L3 KO
ENSG00000176390	CRLF3	-0.3123559106923546	-0.44742025804207053	-0.17729156334263865	6.087692297658627	-4.6460423183727775	2.5251750617741407e-5	1.670352147438972e-4	2.215425440601919	ATXN7L3 KO
ENSG00000114423	CBLB	-0.3816894834492359	-0.5487361768361239	-0.21464279006234793	5.278687953823944	-4.590357054796785	3.0454789735147273e-5	1.9615392016377018e-4	2.1973474139969262	ATXN7L3 KO
ENSG00000095139	ARCN1	-0.2871619737283311	-0.4103008420995426	-0.16402310535711956	6.851519298356476	-4.68496044620824	2.214322141864951e-5	1.4883257117009947e-4	2.1937692472514065	ATXN7L3 KO
ENSG00000056277	ZNF280C	0.6178713621215253	0.3446938761100768	0.8910488481329737	3.5471592117183826	4.5438848762005115	3.5588642979669506e-5	2.243458663491757e-4	2.189528289591955	ATXN7L3 KO
ENSG00000143179	UCK2	0.4154901294273907	0.2335490825870921	0.5974311762676894	4.889605103013182	4.58779684984362	3.0717704101094104e-5	1.973958566450799e-4	2.188562330813294	ATXN7L3 KO
ENSG00000136305	CIDEB	0.452409772165173	0.25433192520169307	0.6504876191286528	4.8772414133796715	4.5884946280848	3.0645827961403745e-5	1.9704637670388882e-4	2.1877234668875634	ATXN7L3 KO
ENSG00000146733	PSPH	0.601929231318469	0.3358916582595054	0.8679668043774326	3.7149586025181947	4.545447166519025	3.540305278923738e-5	2.2355122739392325e-4	2.186460451487771	ATXN7L3 KO
ENSG00000148290	SURF1	-0.5109551168476374	-0.7362953734885495	-0.28561486020672533	4.67473817551323	-4.555311972417263	3.425284573871936e-5	2.175558316611328e-4	2.185389792834747	ATXN7L3 KO
ENSG00000065809	FAM107B	0.15485782220298994	0.09014109630272497	0.21957454810325489	9.369518218630214	4.807184236030587	1.4625887742410256e-5	1.0394992139952778e-4	2.17729985496514	ATXN7L3 KO
ENSG00000143374	TARS2	0.4254015275883276	0.2390048069376157	0.6117982482390395	4.9342943747612065	4.584953493192767	3.1012299865120135e-5	1.9905249372944298e-4	2.17589118993122	ATXN7L3 KO
ENSG00000124191	TOX2	0.7299251374364957	0.4078076740425557	1.0520426008304358	3.8707936424431333	4.552376858161749	3.459119660206316e-5	2.194086879066675e-4	2.1745313657386927	ATXN7L3 KO
ENSG00000135372	NAT10	0.2831188116993477	0.16199747925746794	0.4042401441412275	6.884984533962906	4.695936808356315	2.1336509017155222e-5	1.4401184785994823e-4	2.1733092871955977	ATXN7L3 KO
ENSG00000198734	F5	0.3975502882588895	0.22390038122981457	0.5712001952879644	4.914052263429127	4.599299325546179	2.9553651039815553e-5	1.9100509406972014e-4	2.1717259565879194	ATXN7L3 KO
ENSG00000134852	CLOCK	-0.44383905147370495	-0.6386709985111305	-0.24900710443627935	5.368734536622467	-4.576563554227165	3.189777726837814e-5	2.0358553027098006e-4	2.1612810213069977	ATXN7L3 KO
ENSG00000085978	ATG16L1	-0.6485340331149048	-0.9358974360833006	-0.361170630146509	4.190925268018924	-4.533936889602116	3.679291672797019e-5	2.309109430535772e-4	2.1587637144986473	ATXN7L3 KO
ENSG00000088727	KIF9	0.9139375706098116	0.5094482063796033	1.31842693484002	2.8178287299691185	4.539244555863392	3.614551141976322e-5	2.2734739594842696e-4	2.157030156296724	ATXN7L3 KO
ENSG00000144468	RHBDD1	0.5307730959410111	0.2958977185795669	0.7656484733024552	3.8788741421081103	4.5398924786045765	3.6067247723201305e-5	2.2706660860945897e-4	2.156050714788633	ATXN7L3 KO
ENSG00000167208	SNX20	-0.2882956009590778	-0.4131838235677578	-0.16340737835039781	6.314024538809495	-4.637572241882748	2.5982914195621388e-5	1.7106810544341027e-4	2.153055673013565	ATXN7L3 KO
ENSG00000136279	DBNL	-0.29583246664628593	-0.42393345264737814	-0.16773148064519375	6.329671721775078	-4.639460902856383	2.5818103598497977e-5	1.7025052323198017e-4	2.1507047115873448	ATXN7L3 KO
ENSG00000121060	TRIM25	0.2634388869198778	0.150019651578645	0.37685812226111065	6.498248731864158	4.6662427142595435	2.35883840135551e-5	1.5704890058541868e-4	2.14350983652964	ATXN7L3 KO
ENSG00000106351	AGFG2	-0.6258661266803487	-0.9034841963927794	-0.34824805696791794	4.280595034084378	-4.529057913126556	3.739802560330577e-5	2.3417940990619205e-4	2.1431278912376	ATXN7L3 KO
ENSG00000130270	ATP8B3	1.0805622909462378	0.607489676489404	1.5536349054030716	2.0539705501807526	4.588768587432977	3.0617653214726316e-5	1.9697764903705992e-4	2.14091504299956	ATXN7L3 KO
ENSG00000100242	SUN2	-0.2825196873372011	-0.4022122006566538	-0.16282717401774843	8.329503473536008	-4.741938177458833	1.8257837094198295e-5	1.2549887668005175e-4	2.1355157241321985	ATXN7L3 KO
ENSG00000116353	MECR	0.6444760899385011	0.3583738105371462	0.9305783693398562	3.1059848222944715	4.52542788823692	3.785453697067144e-5	2.3651212366867095e-4	2.1283040608200023	ATXN7L3 KO
ENSG00000003147	ICA1	0.7212948302202533	0.4016906875847815	1.0408989728557252	2.856539299661398	4.533927556621107	3.67940650493716e-5	2.309109430535772e-4	2.127040508295072	ATXN7L3 KO
ENSG00000106443	PHF14	0.21667515852497843	0.12394921118842463	0.30940110586153224	7.110378188627202	4.694420634055823	2.144620137593461e-5	1.4466554401191818e-4	2.1257995619532775	ATXN7L3 KO
ENSG00000182220	ATP6AP2	-0.26394967502891387	-0.37714124446241654	-0.1507581055954112	7.2216476682865185	-4.684693770715417	2.216318829856342e-5	1.4887794644204944e-4	2.123992649709548	ATXN7L3 KO
ENSG00000135679	MDM2	0.22101524219321433	0.12744665527347046	0.31458382911295824	8.222572063501705	4.7453288241248375	1.804900453172152e-5	1.243559853515859e-4	2.119356285519733	ATXN7L3 KO
ENSG00000180776	ZDHHC20	-0.35501365303383103	-0.5089049898298982	-0.20112231623776386	6.535001157761908	-4.634522983640755	2.6251179589153983e-5	1.724717539653515e-4	2.1080194221961115	ATXN7L3 KO
ENSG00000068305	MEF2A	-0.3227562287140442	-0.46381484777147375	-0.18169760965661463	5.929502905588177	-4.596731760650211	2.980968621900362e-5	1.9242812306739972e-4	2.0956094740946867	ATXN7L3 KO
ENSG00000100918	REC8	0.4714826924904383	0.2625241794826435	0.6804412054982331	4.190440336215299	4.5329386685601545	3.691593570650923e-5	2.3154677936181874e-4	2.0624828399558197	ATXN7L3 KO
ENSG00000165527	ARF6	-0.1789554429496807	-0.2550020050925098	-0.10290888080685154	8.51498040341344	-4.727586497474135	1.916833006160128e-5	1.310262367378267e-4	2.057236200025498	ATXN7L3 KO
ENSG00000180900	SCRIB	0.5069675912609899	0.2812485739284779	0.7326866085935019	4.044706988883953	4.512177789387391	3.956756751558022e-5	2.453630337543844e-4	2.052188122147321	ATXN7L3 KO
ENSG00000155313	USP25	-0.28861314950856	-0.414449298572256	-0.16277700044486396	6.286427091002017	-4.607706969486046	2.873022367179728e-5	1.8653946378259157e-4	2.0504937968357844	ATXN7L3 KO
ENSG00000158882	TOMM40L	0.5137355964182366	0.28482743727576654	0.7426437555607067	4.08094837304502	4.508712498188004	4.002793281512881e-5	2.4734759361625124e-4	2.0492144264181302	ATXN7L3 KO
ENSG00000144674	GOLGA4	-0.22330918226289853	-0.31849989240781595	-0.1281184721179811	8.239827280529324	-4.712877718104468	2.0147664854086087e-5	1.3664265176476808e-4	2.048682839032587	ATXN7L3 KO
ENSG00000073060	SCARB1	1.0399964877496737	0.5854572426986355	1.4945357328007118	1.545559065036842	4.596578098548434	2.9825077929487783e-5	1.9242812306739972e-4	2.0417216715561795	ATXN7L3 KO
ENSG00000168675	LDLRAD4	0.35706414813285825	0.20006976801556034	0.5140585282501562	5.290303255742431	4.56915926965604	3.269974458008853e-5	2.0858585656551376e-4	2.040459896234516	ATXN7L3 KO
ENSG00000198727	MT-CYB	0.21976654247420235	0.12866144926254033	0.3108716356858644	11.309767081995016	4.846107858829222	1.2807729381531822e-5	9.266478579509054e-5	2.0224926798485745	ATXN7L3 KO
ENSG00000116251	RPL22	-0.2213294369434209	-0.3166182247505626	-0.12604064913627916	7.506017619606051	-4.666287940358045	2.3584783184879105e-5	1.5704890058541868e-4	2.014979941221874	ATXN7L3 KO
ENSG00000261061	AC092718.4	0.3838151694592371	0.21490533833455686	0.5527250005839174	5.489049179768489	4.565006126031521	3.315817805396089e-5	2.110261851440769e-4	2.0133321844047174	ATXN7L3 KO
ENSG00000135842	FAM129A	-0.20883645886571855	-0.2976882869239455	-0.11998463080749161	8.646739959916475	-4.72187091269237	1.9543207960260465e-5	1.332652770413645e-4	2.01232598865432	ATXN7L3 KO
ENSG00000138674	SEC31A	-0.27358258186290474	-0.3915627578084547	-0.1556024059173548	7.3425372849622255	-4.658580037735627	2.4206316180418085e-5	1.6087560576543347e-4	2.0116083547232684	ATXN7L3 KO
ENSG00000075826	SEC31B	0.5252294267635076	0.2907246756770596	0.7597341778499556	4.081433449191704	4.499575684675907	4.126700615093947e-5	2.5430679665773147e-4	2.00646960744083	ATXN7L3 KO
ENSG00000159685	CHCHD6	1.01346027969186	0.5656851356507253	1.4612354237329945	1.9936332956021054	4.546957626626064	3.52245198097203e-5	2.229237166609546e-4	2.001265046575008	ATXN7L3 KO
ENSG00000092203	TOX4	-0.28889684260786463	-0.41495771215260047	-0.1628359730631288	6.572266243165476	-4.604014195696538	2.908908270997457e-5	1.8811051476915242e-4	1.9902209587899407	ATXN7L3 KO
ENSG00000122565	CBX3	-0.17076832382890217	-0.2428616492247525	-0.09867499843305184	9.800730504137174	-4.758679046329523	1.7249295391566893e-5	1.1972477670117132e-4	1.9896393607851213	ATXN7L3 KO
ENSG00000121057	AKAP1	0.36542936630212797	0.20371719520453557	0.5271415373997204	5.210305788234315	4.539780907430402	3.6080712775049405e-5	2.2706660860945897e-4	1.9867210263040018	ATXN7L3 KO
ENSG00000136868	SLC31A1	0.4031035583836555	0.22401615021319973	0.5821909665541113	4.845538558601575	4.521949810779686	3.829704805201546e-5	2.3901177080662279e-4	1.9863539141902153	ATXN7L3 KO
ENSG00000125901	MRPS26	0.3878021813168484	0.21612649912772613	0.5594778635059707	5.136692520095225	4.538116313985426	3.628219024926411e-5	2.2807972832475457e-4	1.9851136258090225	ATXN7L3 KO
ENSG00000130816	DNMT1	0.19275761011775394	0.11072997300049585	0.274785247235012	8.762644171572918	4.720907474643368	1.9607102926857423e-5	1.3362009344891038e-4	1.9742026152087533	ATXN7L3 KO
ENSG00000164818	DNAAF5	0.3361763778354181	0.1882262931291751	0.4841264625416611	5.6534859942765	4.564846018587131	3.317597637728896e-5	2.110261851440769e-4	1.973097822145446	ATXN7L3 KO
ENSG00000205413	SAMD9	-0.23131095241208843	-0.3308981249140885	-0.13172377991008838	7.703204223181823	-4.666238707591002	2.3588703043988316e-5	1.5704890058541868e-4	1.971272334522868	ATXN7L3 KO
ENSG00000158526	TSR2	-0.3501300851962146	-0.5045193627904732	-0.19574080760195595	5.928363259437385	-4.5560287029359134	3.417071631104753e-5	2.172308799345093e-4	1.970015033545402	ATXN7L3 KO
ENSG00000134508	CABLES1	1.0260318117154912	0.569503611622406	1.4825600118085762	1.9849067004176604	4.515100003715908	3.918337578653279e-5	2.4346427370948255e-4	1.9680495365612982	ATXN7L3 KO
ENSG00000101189	MRGBP	0.38964614370747785	0.21637634916279785	0.5629159382521578	5.000671449738274	4.51774463781748	3.8838823264318015e-5	2.4158991942161372e-4	1.9600507635364943	ATXN7L3 KO
ENSG00000111845	PAK1IP1	0.31534673184221074	0.17616906339715513	0.4545244002872664	5.556591174342659	4.551902329562973	3.464620490535866e-5	2.1951040397011546e-4	1.9551146341906431	ATXN7L3 KO
ENSG00000123146	ADGRE5	-0.28443764184919296	-0.4090832577373928	-0.15979202596099312	6.431086580745204	-4.584418101913509	3.1068079432788344e-5	1.991928940298012e-4	1.9548038050770442	ATXN7L3 KO
ENSG00000286190	NA	-0.5960006779230334	-0.8641186687070006	-0.32788268713906615	3.9793217353781607	-4.465755631991543	4.618808776912502e-5	2.806412129013988e-4	1.953311608227474	ATXN7L3 KO
ENSG00000089289	IGBP1	-0.2738146572257403	-0.392883905148661	-0.15474540930281955	7.047815810075602	-4.619885783303052	2.7577152556933785e-5	1.800907962631067e-4	1.952271877168144	ATXN7L3 KO
ENSG00000165416	SUGT1	0.21937891254827502	0.1243705918445695	0.31438723325198054	7.090807344037353	4.638818650518786	2.5874033363494442e-5	1.7045086891214322e-4	1.9502752590210903	ATXN7L3 KO
ENSG00000133393	FOPNL	0.2710945944879093	0.15300624808794444	0.38918294088787414	6.612839455467471	4.611985932514079	2.83198183499614e-5	1.8419327581542446e-4	1.9493315624749021	ATXN7L3 KO
ENSG00000260032	NORAD	-0.23273904653368227	-0.333134662627479	-0.13234343043988556	7.694359560281735	-4.657240427515864	2.4315961670960235e-5	1.615090260750985e-4	1.9475237559335117	ATXN7L3 KO
ENSG00000134644	PUM1	-0.22737764621897938	-0.3257419997355984	-0.12901329270236034	7.44398312227789	-4.643914139581059	2.5433543061496175e-5	1.6804038861451874e-4	1.9472137182447504	ATXN7L3 KO
ENSG00000197343	ZNF655	-0.3067918184983984	-0.44121014335450004	-0.17237349364229684	6.49247637315749	-4.58521233390524	3.0985367786350144e-5	1.9900237634734003e-4	1.9440649048598697	ATXN7L3 KO
ENSG00000151465	CDC123	0.2450164037830076	0.13842742735837732	0.3516053802076379	6.787766366671788	4.618032942967219	2.774960751747297e-5	1.811120096664734e-4	1.9401269140549005	ATXN7L3 KO
ENSG00000140367	UBE2Q2	-0.23903600027912564	-0.34273809939084404	-0.13533390116740723	7.272637799655689	-4.63073494028738	2.6588221825969272e-5	1.744416533893674e-4	1.9369306747728796	ATXN7L3 KO
ENSG00000210196	MT-TP	-0.5787559839543173	-0.8345142422631335	-0.322997725645501	6.014644090982787	-4.546110479238926	3.532454200087101e-5	2.2336164879146583e-4	1.9311807999221529	ATXN7L3 KO
ENSG00000180596	HIST1H2BC	-0.6191357665066697	-0.8961623315604388	-0.3421092014529006	5.109409511763013	-4.4899203134881605	4.2617130453196546e-5	2.614825569473089e-4	1.9308314092869399	ATXN7L3 KO
ENSG00000171757	LRRC34	0.7291191553984202	0.4008645393368356	1.0573737714600049	2.770813274095698	4.462331427880427	4.671717993572528e-5	2.8355012498703947e-4	1.9289982576632196	ATXN7L3 KO
ENSG00000106692	FKTN	0.39382088561170203	0.2179266666208914	0.5697151046025126	4.7200021799238865	4.498019517695152	4.14817461807006e-5	2.553966215845037e-4	1.924166220255235	ATXN7L3 KO
ENSG00000174177	CTU2	0.7032318856611925	0.38615420320923605	1.020309568113149	3.0356152466580024	4.455608625270357	4.777322968647436e-5	2.8902547390877213e-4	1.9186568412831688	ATXN7L3 KO
ENSG00000173193	PARP14	-0.21397023414630123	-0.3062409535408621	-0.12169951475174035	7.895437653392615	-4.658687854080328	2.419751263518025e-5	1.6087560576543347e-4	1.9170841923103978	ATXN7L3 KO
ENSG00000155438	NIFK	0.21697756545793734	0.12341358422261657	0.3105415466932581	7.711209032405374	4.658866822222767	2.418290624608832e-5	1.6087560576543347e-4	1.9156049786407756	ATXN7L3 KO
ENSG00000111237	VPS29	-0.2618877914144342	-0.3757038650987492	-0.1480717177301192	7.281640201179073	-4.62259463128706	2.7326911106028736e-5	1.7866375717319425e-4	1.913865272818744	ATXN7L3 KO
ENSG00000068383	INPP5A	0.8610462899722355	0.4764682144756171	1.245624365468854	1.849290460454358	4.497965656371865	4.1489198180172375e-5	2.553966215845037e-4	1.9113116759131694	ATXN7L3 KO
ENSG00000110921	MVK	0.5805640808500367	0.3186352965802629	0.8424928651198106	3.7295297978412	4.452881037201647	4.8208308092705844e-5	2.9122564242193904e-4	1.9077682598855343	ATXN7L3 KO
ENSG00000275560	AC008115.3	-0.849574582006221	-1.2320954446420762	-0.4670537193703658	3.6419847969084547	-4.46190727851602	4.6783128115504183e-5	2.837974896182847e-4	1.9036925986296582	ATXN7L3 KO
ENSG00000186481	ANKRD20A5P	0.7534085490264602	0.4140637224535395	1.0927533755993808	2.8196163637964236	4.460293817607711	4.703482620551791e-5	2.85017384187821e-4	1.902368067826945	ATXN7L3 KO
ENSG00000113532	ST8SIA4	0.22557138676045785	0.12756855815720733	0.32357421536370834	7.0691366399030064	4.624018425027387	2.7196274985157354e-5	1.7791291388373842e-4	1.898813057273312	ATXN7L3 KO
ENSG00000107672	NSMCE4A	0.277115773884967	0.1549010295806112	0.3993305181893228	5.9535176032936485	4.555245637397113	3.426045675693294e-5	2.175558316611328e-4	1.8934826181270843	ATXN7L3 KO
ENSG00000225067	RPL23AP2	-0.8667626249809142	-1.2579514932637679	-0.47557375669806057	3.810353088278767	-4.451310047810078	4.846065048109769e-5	2.919398496784371e-4	1.8856071693806813	ATXN7L3 KO
ENSG00000165113	GKAP1	0.46993148402268936	0.2586378048168623	0.6812251632285165	4.368770953355246	4.468092897749812	4.583030961064311e-5	2.787680549481073e-4	1.8800703089105326	ATXN7L3 KO
ENSG00000181104	F2R	0.3469392984345552	0.19246804977816695	0.5014105470909433	5.344970085810725	4.512113295591455	3.957608808981061e-5	2.453630337543844e-4	1.8784081906536798	ATXN7L3 KO
ENSG00000189403	HMGB1	0.15246462034440889	0.08798352811712502	0.21694571257169276	10.202554697796621	4.750188550248881	1.7753771284023788e-5	1.2277239626428974e-4	1.8756937489023393	ATXN7L3 KO
ENSG00000112624	BICRAL	-0.3357881697572509	-0.4849972677425449	-0.18657907177195684	5.859137487173546	-4.521101357622521	3.8405760543925834e-5	2.3955752631634803e-4	1.8740567211269443	ATXN7L3 KO
ENSG00000009790	TRAF3IP3	-0.1897077968467631	-0.27107512449226834	-0.10834046920125784	8.826078423697938	-4.683918015993514	2.2221372026046694e-5	1.4909098027005122e-4	1.8720968465059435	ATXN7L3 KO
ENSG00000135723	FHOD1	0.3247424979761133	0.18134214905160662	0.46814284690062	5.961172624398395	4.549493784852402	3.492673016036418e-5	2.2116335877262649e-4	1.8706641374465178	ATXN7L3 KO
ENSG00000055163	CYFIP2	-0.2191877308334922	-0.3139821975284768	-0.12439326413850758	7.955236469619496	-4.64523201019831	2.532081787987212e-5	1.673937872164081e-4	1.8678987579249915	ATXN7L3 KO
ENSG00000198780	FAM169A	0.5053208073244386	0.2782169920226006	0.7324246226262767	4.570065785583519	4.470096596133566	4.5525748493322446e-5	2.7721489555528506e-4	1.8648677723493314	ATXN7L3 KO
ENSG00000110448	CD5	-0.25945992739977175	-0.3728965892092997	-0.1460232655902438	7.0866608402564815	-4.595058149260338	2.9977744734493436e-5	1.9319181603779666e-4	1.862888032110563	ATXN7L3 KO
ENSG00000092853	CLSPN	0.23088577517280306	0.13123822729378148	0.33053332305182465	7.993043138316769	4.654839574830753	2.4513687435603546e-5	1.6272639302420387e-4	1.860664956017997	ATXN7L3 KO
ENSG00000187736	NHEJ1	0.40802398141672835	0.2250113096708578	0.5910366531625989	4.808903578006406	4.4789754829084485	4.4199783453673696e-5	2.6975759528790304e-4	1.85352328513593	ATXN7L3 KO
ENSG00000133422	MORC2	-0.5186237667034534	-0.7525307493414674	-0.28471678406543954	4.818814542694592	-4.454340224160996	4.797507370157355e-5	2.9009082407312187e-4	1.8526107046319469	ATXN7L3 KO
ENSG00000165730	STOX1	0.8814480572424834	0.48295956301171644	1.2799365514732504	1.6348372189246336	4.443806048111104	4.9683893170366984e-5	2.981827685477805e-4	1.8483185850053916	ATXN7L3 KO
ENSG00000124228	DDX27	0.25579408893826816	0.1441870970200933	0.367401080856443	7.052740731851939	4.604402259936772	2.9051165739752655e-5	1.8797322346830194e-4	1.8390139882256378	ATXN7L3 KO
ENSG00000255112	CHMP1B	-0.319142769590008	-0.46160531039245345	-0.17668022878756254	5.773508215748768	-4.5004763213680965	4.114322136331259e-5	2.5368275241254316e-4	1.8216642896055726	ATXN7L3 KO
ENSG00000116688	MFN2	0.3464816078124544	0.19231694277489317	0.5006462728500156	5.6055032280183	4.515122103086607	3.918048425833805e-5	2.4346427370948255e-4	1.8195580190654788	ATXN7L3 KO
ENSG00000152818	UTRN	-0.23602855074311346	-0.33876493582892053	-0.1332921656573064	7.658522993210405	-4.6154538884205	2.799141469236867e-5	1.8226779567025032e-4	1.8130857475219342	ATXN7L3 KO
ENSG00000008952	SEC62	-0.2237201106550053	-0.3209643175920767	-0.12647590371793388	7.846871858660953	-4.6218457132012425	2.7395872357950702e-5	1.790107320837092e-4	1.81021647904433	ATXN7L3 KO
ENSG00000112031	MTRF1L	-0.46370809585049777	-0.6734564479964549	-0.25395974370454066	4.743570864635539	-4.441403984428771	5.008178972481664e-5	3.0009114960109545e-4	1.8002326544566616	ATXN7L3 KO
ENSG00000170892	TSEN34	0.5094137273370265	0.27873974543717994	0.7400877092368731	4.372106163351433	4.436558255069069	5.089396424907431e-5	3.044718572840266e-4	1.7936202600125464	ATXN7L3 KO
ENSG00000273841	TAF9	0.2704081632139106	0.15078759641550232	0.39002873001231886	6.267994358671435	4.541382680695963	3.5887872011318294e-5	2.2610563658137617e-4	1.7934424877817499	ATXN7L3 KO
ENSG00000140471	LINS1	-0.4807054428847435	-0.6977140766609882	-0.2636968091084988	5.107403158468764	-4.450165718742763	4.864527134761825e-5	2.928856128973381e-4	1.7924294652984152	ATXN7L3 KO
ENSG00000121988	ZRANB3	0.6303177113230185	0.3433243928263409	0.917311029819696	3.2769649141597212	4.412267981085527	5.516286071837389e-5	3.275749214509657e-4	1.7900019381076557	ATXN7L3 KO
ENSG00000136261	BZW2	0.23750117421073913	0.13328386144672144	0.3417184869747568	6.871652007218928	4.5782557287924766	3.1717215400017574e-5	2.0266275183278387e-4	1.7885481007418296	ATXN7L3 KO
ENSG00000179454	KLHL28	-0.41484212712733015	-0.6020587760479247	-0.22762547820673562	5.206573213462701	-4.451563186609012	4.841990271846859e-5	2.919398496784371e-4	1.7818271437906796	ATXN7L3 KO
ENSG00000167815	PRDX2	0.42366847980108524	0.2339193336218205	0.61341762598035	5.335543509194437	4.485599360710316	4.323522508576545e-5	2.648422026053006e-4	1.781103136214023	ATXN7L3 KO
ENSG00000118873	RAB3GAP2	-0.22229158796586024	-0.3196099945545838	-0.12497318137713669	7.405166378475426	-4.5888323979991466	3.0611094398384965e-5	1.9697764903705992e-4	1.7716168958769343	ATXN7L3 KO
ENSG00000136699	SMPD4	0.3812497821493732	0.2117497802456562	0.5507497840530903	6.241618320370956	4.518705667911442	3.871435190537339e-5	2.4094871503537637e-4	1.769717270014901	ATXN7L3 KO
ENSG00000114374	USP9Y	-0.3097778688617483	-0.44829079805292493	-0.17126493967057163	3.545245499213739	-4.492977370506669	4.21850545408555e-5	2.589725555328268e-4	1.758866941181128	ATXN7L3 KO
ENSG00000053918	KCNQ1	-0.6790861785686819	-0.9890985393658297	-0.36907381777153414	3.9070204150536303	-4.4006825189552234	5.732011287929842e-5	3.3842299349334207e-4	1.7563830392455175	ATXN7L3 KO
ENSG00000027075	PRKCH	-0.3046989737477164	-0.4391743756976957	-0.17022357179773706	6.962184943049491	-4.5520004625869674	3.463482211613457e-5	2.1951040397011546e-4	1.7469478609677136	ATXN7L3 KO
ENSG00000111647	UHRF1BP1L	0.28083204691980157	0.155852726777243	0.40581136706236015	5.9464047261363024	4.51421941921162	3.9298763223815333e-5	2.4404661946873194e-4	1.7455813546372365	ATXN7L3 KO
ENSG00000257218	GATC	-0.27638038065006576	-0.3994309752507232	-0.15332978604940833	6.293898928714544	-4.5122967286131015	3.955185860564688e-5	2.453630337543844e-4	1.7442802395056418	ATXN7L3 KO
ENSG00000146676	PURB	-0.3135534596775713	-0.45324549272398973	-0.17386142663115287	6.306564650647727	-4.509351776523376	3.994261243628159e-5	2.4709144925574525e-4	1.742549560081022	ATXN7L3 KO
ENSG00000112996	MRPS30	0.32610074546102386	0.17997695450417778	0.47222453641786993	5.56192048434242	4.48337450576075	4.3556888604240206e-5	2.665337679089228e-4	1.738444995077769	ATXN7L3 KO
ENSG00000106723	SPIN1	0.26470982788903097	0.14747154671826757	0.38194810905979437	6.418929915570828	4.5360181135777005	3.6537718140497535e-5	2.295579447031259e-4	1.7382463686583112	ATXN7L3 KO
ENSG00000260101	AC008074.2	1.0000447635478065	0.5541564261818726	1.4459331009137404	1.527172679078444	4.505754074711326	4.042509979415636e-5	2.495280817431076e-4	1.7377504396296208	ATXN7L3 KO
ENSG00000178567	EPM2AIP1	-0.24570537301964546	-0.3543333926444565	-0.1370773533948344	6.861466188363742	-4.544090253759948	3.5564191216339394e-5	2.2431725310865806e-4	1.7361483186455864	ATXN7L3 KO
ENSG00000124784	RIOK1	0.30284249099881055	0.16841243807564532	0.4372725439219758	6.240892580330665	4.525792071380388	3.7808492587117744e-5	2.3635553218306402e-4	1.7356311352036151	ATXN7L3 KO
ENSG00000196507	TCEAL3	0.4954729195056915	0.270143775173192	0.720802063838191	4.317870958837062	4.417501568036614	5.421451994645671e-5	3.222298372125014e-4	1.7348444108157866	ATXN7L3 KO
ENSG00000145331	TRMT10A	0.41458845482640605	0.22867158844586044	0.6005053212069517	5.439793610411939	4.479943845869149	4.405747120983039e-5	2.691471871902057e-4	1.7348417023717655	ATXN7L3 KO
ENSG00000276023	DUSP14	0.42937933809633577	0.23520158077388378	0.6235570954187878	4.802531739293199	4.4423811579782235	4.991954913693338e-5	2.9927819107373847e-4	1.7344129509302064	ATXN7L3 KO
ENSG00000089597	GANAB	-0.21657790521408593	-0.3115797072053639	-0.12157610322280801	7.460901736643501	-4.579904928830737	3.1542201635149174e-5	2.017733682112183e-4	1.731173392776463	ATXN7L3 KO
ENSG00000197943	PLCG2	0.8205965435040845	0.4465886181248013	1.1946044688833677	2.7606275249274113	4.407811719251963	5.598309042532212e-5	3.3183203766067834e-4	1.7278320057845962	ATXN7L3 KO
ENSG00000110660	SLC35F2	0.378783219997338	0.2075787776352452	0.5499876623594308	4.989486790246038	4.444775797850053	4.9524132227280336e-5	2.9738238248417536e-4	1.7266482164676313	ATXN7L3 KO
ENSG00000156675	RAB11FIP1	-0.2008307882602125	-0.28829862676733536	-0.11336294975308962	8.207653299398935	-4.6127089811018935	2.825103830614611e-5	1.8385207771157478e-4	1.7232046355208581	ATXN7L3 KO
ENSG00000119138	KLF9	-0.29781748502653205	-0.43054456950955156	-0.16509040054351254	6.327874674649623	-4.5078016092547335	4.0149811121697164e-5	2.479647052006132e-4	1.7225601816826828	ATXN7L3 KO
ENSG00000157191	NECAP2	-0.3384032774715964	-0.4899559291604756	-0.18685062578271713	6.049539945736331	-4.485854449763528	4.319849363160733e-5	2.647611701632517e-4	1.714977750707888	ATXN7L3 KO
ENSG00000079739	PGM1	0.3525593839999477	0.1933688023532211	0.5117499656466743	5.067060081498654	4.449273123859815	4.878975513921159e-5	2.935986066470185e-4	1.710517618240706	ATXN7L3 KO
ENSG00000115756	HPCAL1	0.3022882966818159	0.16869953493175807	0.43587705843187374	6.7320594101814	4.5459595414555185	3.5342392267192376e-5	2.2336164879146583e-4	1.7086352818407908	ATXN7L3 KO
ENSG00000180198	RCC1	0.2725270602944718	0.15138545293159356	0.3936686676573501	6.316993132377427	4.519500688625486	3.86116766679394e-5	2.4044253049438217e-4	1.7085148513085606	ATXN7L3 KO
ENSG00000177192	PUS1	0.4601984409475124	0.25045913774025963	0.6699377441547651	4.380526317294884	4.407978618906034	5.595215712811795e-5	3.3183203766067834e-4	1.7024359511851337	ATXN7L3 KO
ENSG00000064199	SPA17	0.7551269286812996	0.4093711602079512	1.100882697154648	2.6815309381876076	4.387576286819295	5.9859811149005105e-5	3.5139175226344056e-4	1.697106436725826	ATXN7L3 KO
ENSG00000183011	NAA38	0.32288610472014767	0.1793912540088903	0.466380955431405	6.409480834872185	4.520507520258894	3.8482028466049784e-5	2.3990041542338176e-4	1.6940996334413931	ATXN7L3 KO
ENSG00000173852	DPY19L1	0.32604399594123734	0.179746627347513	0.47234136453496167	5.777751980544203	4.477275819034305	4.445065546830169e-5	2.7096138195368966e-4	1.6940366951337307	ATXN7L3 KO
ENSG00000110696	C11orf58	-0.23563429148103054	-0.3381972499888848	-0.1330713329731763	8.538678385243308	-4.615535653387202	2.7983716995361347e-5	1.8226779567025032e-4	1.693249482103937	ATXN7L3 KO
ENSG00000197217	ENTPD4	-0.47365765859233466	-0.6890222065268191	-0.2582931106578502	5.144116886474643	-4.4183946782947245	5.40542827868268e-5	3.215002616650496e-4	1.6915454845355127	ATXN7L3 KO
ENSG00000225733	FGD5-AS1	-0.22992235663363036	-0.33153284107222203	-0.12831187219503873	7.131893579849529	-4.545868173612054	3.5353201934769957e-5	2.2336164879146583e-4	1.6886209248460622	ATXN7L3 KO
ENSG00000071994	PDCD2	0.23155192689917659	0.12970257922477765	0.3334012745735755	7.264884979298177	4.56735012086105	3.28986751885373e-5	2.0973603621894324e-4	1.6867961361547659	ATXN7L3 KO
ENSG00000181090	EHMT1	-0.3324668203487038	-0.481958258796076	-0.18297538190133156	5.9134201163569236	-4.467927797372181	4.5855493337624815e-5	2.7877071367962415e-4	1.6856684169986362	ATXN7L3 KO
ENSG00000167535	CACNB3	0.9440308087423308	0.5176111153080706	1.370450502176591	1.8920108791769685	4.447572859624258	4.9066135998590184e-5	2.9494664995950823e-4	1.6828600996231282	ATXN7L3 KO
ENSG00000100916	BRMS1L	0.5752656800226617	0.3113399894566564	0.8391913705886669	3.6627495017688547	4.378858945063603	6.160946565472483e-5	3.596013630054276e-4	1.6810350078780756	ATXN7L3 KO
ENSG00000119801	YPEL5	-0.4360313368580506	-0.6336459717815895	-0.2384167019345117	5.411338035201625	-4.432745066843449	5.1542104411964144e-5	3.080221783558494e-4	1.680834889254557	ATXN7L3 KO
ENSG00000100206	DMC1	0.505082121789993	0.27337401132393513	0.7367902322560509	3.7007570052015533	4.379201387691967	6.153980266323645e-5	3.594034723883352e-4	1.6770792097491478	ATXN7L3 KO
ENSG00000188846	RPL14	0.16365570819472097	0.09296218430083954	0.23434923208860242	9.315044692333592	4.650778801004596	2.4851709742090094e-5	1.6477605076200405e-4	1.6742125358075537	ATXN7L3 KO
ENSG00000071189	SNX13	-0.4186702573212786	-0.60907611142723	-0.22826440321532723	5.279200705163087	-4.417392298235979	5.423415635640503e-5	3.222298372125014e-4	1.6563623481458638	ATXN7L3 KO
ENSG00000101546	RBFA	0.5487234645027317	0.29664406464684917	0.8008028643586143	3.776790391177027	4.373109307010347	6.279066131734771e-5	3.6517129568400724e-4	1.65465266705246	ATXN7L3 KO
ENSG00000234851	RPL23AP42	-0.4092216427503894	-0.5944392222350541	-0.22400406326572478	5.731122084444875	-4.438646383877745	5.054241643263087e-5	3.025293948531279e-4	1.6532871324083738	ATXN7L3 KO
ENSG00000180879	SSR4	-0.3257051921478631	-0.4719971602145783	-0.17941322408114785	6.232885886855815	-4.4727884358759535	4.5119700256225055e-5	2.7489098073898066e-4	1.6466874346238267	ATXN7L3 KO
ENSG00000171940	ZNF217	-0.2511206841094493	-0.3630027545528456	-0.13923861366605306	6.71034620216528	-4.509165217086579	3.996749294324682e-5	2.4710966410849364e-4	1.6464420359332514	ATXN7L3 KO
ENSG00000179958	DCTPP1	0.3445679807211439	0.18996601738219984	0.49916994406008797	5.960841191469737	4.477484282941229	4.441981131813584e-5	2.709199645364376e-4	1.6453042466976822	ATXN7L3 KO
ENSG00000135439	AGAP2	-0.36619986918984004	-0.5320668829059609	-0.2003328554737191	5.6205802124767015	-4.435395140160134	5.109081480765627e-5	3.054872764374989e-4	1.6452271996142658	ATXN7L3 KO
ENSG00000255561	FDXACB1	0.6787455660392814	0.36597766657863284	0.9915134654999299	3.111079910255726	4.359723928531221	6.562671042529685e-5	3.793149784201996e-4	1.6342927323683751	ATXN7L3 KO
ENSG00000152219	ARL14EP	-0.27913929293550055	-0.40393116861014805	-0.15434741726085305	6.605936792651091	-4.49374907988528	4.207666171916653e-5	2.58447979425524e-4	1.6318145588140984	ATXN7L3 KO
ENSG00000076003	MCM6	0.20008574858959083	0.112348019635142	0.28782347754403964	7.941746219755569	4.581460270860585	3.137801418558464e-5	2.010656028444886e-4	1.630183487855902	ATXN7L3 KO
ENSG00000173511	VEGFB	0.4226855587535656	0.22973395681664266	0.6156371606904886	4.705189543512094	4.400917008034825	5.727564506586103e-5	3.383377774865886e-4	1.6245475667116631	ATXN7L3 KO
ENSG00000013016	EHD3	1.19765152448569	0.6641594649474781	1.731143584023902	1.2254437096814368	4.5100013195722255	3.985610415457874e-5	2.4669176555018103e-4	1.6207620597422538	ATXN7L3 KO
ENSG00000100139	MICALL1	0.44648749794585285	0.24171800398422807	0.6512569919074777	4.234323567087824	4.380444707905868	6.128751954506157e-5	3.5865138061045123e-4	1.6205908680366985	ATXN7L3 KO
ENSG00000169299	PGM2	0.3523550367234005	0.19361703141942266	0.5110930420273784	5.7451140478989915	4.459372202149384	4.717919009443389e-5	2.8558494165169143e-4	1.6154673616190163	ATXN7L3 KO
ENSG00000146731	CCT6A	0.17758847976163494	0.10011343554328728	0.2550635239799826	8.672314159676162	4.604973271940016	2.8995461276021387e-5	1.8773805181565096e-4	1.6056999278478825	ATXN7L3 KO
ENSG00000197081	IGF2R	-0.30570471760763596	-0.44234044576350884	-0.16906898945176305	6.682635736772409	-4.494817078205546	4.192710153531525e-5	2.576698302211273e-4	1.6037094422138818	ATXN7L3 KO
ENSG00000276853	AC026124.2	-2.8421332408658	-3.9091648656755007	-1.7751016160560997	1.6128070536838401	-5.351078226159245	2.232053481570351e-6	2.0677699399580594e-5	1.6037050818377274	ATXN7L3 KO
ENSG00000139946	PELI2	0.6390937013122291	0.3439597508552435	0.9342276517692147	3.0332296175386797	4.3503031665974	6.7697218930966e-5	3.8908631186598575e-4	1.6000750613302763	ATXN7L3 KO
ENSG00000117298	ECE1	-0.3154691727936445	-0.45779828237580694	-0.17314006321148206	6.072916212603298	-4.452842680437107	4.8214453894089336e-5	2.9122564242193904e-4	1.598059711957072	ATXN7L3 KO
ENSG00000139734	DIAPH3	0.24988230503931952	0.13881021926065035	0.3609543908179887	6.907196120509537	4.519649257478763	3.859251885888607e-5	2.4044253049438217e-4	1.5946195494747872	ATXN7L3 KO
ENSG00000102743	SLC25A15	0.42555781298943707	0.23036612376296478	0.6207495022159093	4.401726220388275	4.379972692728871	6.138317754559383e-5	3.5883834719829507e-4	1.591532533086184	ATXN7L3 KO
ENSG00000108799	EZH1	-0.4562019347209816	-0.6650281595563061	-0.24737570988565705	5.15352610160983	-4.388804570141087	5.96172109845237e-5	3.5033274999512755e-4	1.5883002882882034	ATXN7L3 KO
ENSG00000147364	FBXO25	0.2883718213771962	0.15825365584219603	0.41848998691219635	5.862771655700295	4.452347425190524	4.8293876054273395e-5	2.9154904273922286e-4	1.5760348325031925	ATXN7L3 KO
ENSG00000198056	PRIM1	0.283503476442033	0.1570569240121238	0.4099500288719422	6.7779939998124465	4.504281797563616	4.0624185027886536e-5	2.506196299776242e-4	1.568960156428031	ATXN7L3 KO
ENSG00000169047	IRS1	1.171414413634559	0.6368413315230506	1.7059874957460675	1.6282685591834791	4.402279720059764	5.701788967078879e-5	3.371687806516723e-4	1.5657248319223322	ATXN7L3 KO
ENSG00000007255	TRAPPC6A	-0.47196545825338454	-0.6891853736637612	-0.2547455428430079	4.962498672321793	-4.365004863652528	6.449319479346091e-5	3.74107023351358e-4	1.5574797717861069	ATXN7L3 KO
ENSG00000102007	PLP2	-0.24859528226297734	-0.35888064374066686	-0.1383099207852878	7.59311487130241	-4.5284457427212255	3.747463292707074e-5	2.3452874440191773e-4	1.5524583635119962	ATXN7L3 KO
ENSG00000186665	C17orf58	0.3857095844270413	0.20908107561800643	0.5623380932360762	4.958816283806734	4.387062134405923	5.9961647816260844e-5	3.5180623054696794e-4	1.5511726739676597	ATXN7L3 KO
ENSG00000008405	CRY1	0.3936145637670476	0.21387150166621813	0.5733576258678771	5.0667891554463935	4.3993972605023	5.756444430788337e-5	3.39509667606443e-4	1.549635848934563	ATXN7L3 KO
ENSG00000172071	EIF2AK3	-0.42979628293578287	-0.6276903076465712	-0.23190225822499458	4.905967149869548	-4.363190059551837	6.488056046885452e-5	3.7577352888516514e-4	1.5485217222481227	ATXN7L3 KO
ENSG00000049449	RCN1	0.5889492229949003	0.315717764307831	0.8621806816819695	3.4147235769135453	4.330333149202445	7.22989355003109e-5	4.115449764583135e-4	1.5444531133765702	ATXN7L3 KO
ENSG00000198189	HSD17B11	-0.3439064654721298	-0.5001428575622029	-0.1876700733820566	5.995965594749314	-4.422138051642566	5.338767973265245e-5	3.1794034529206367e-4	1.539790797920828	ATXN7L3 KO
ENSG00000073578	SDHA	0.34382047659366943	0.18789019553566558	0.4997507576516733	5.716291684689862	4.4297114099222075	5.2063493058614424e-5	3.108082932195503e-4	1.5368797931775209	ATXN7L3 KO
ENSG00000143774	GUK1	-0.3132252377879938	-0.45343936607560353	-0.17301110950038412	7.01980354654091	-4.487858221336989	4.291101971871062e-5	2.6314242630989397e-4	1.5365997402885796	ATXN7L3 KO
ENSG00000156256	USP16	0.21050415001152256	0.11761436264067741	0.3033939373823677	7.939863758564824	4.552677117067571	3.455643412763106e-5	2.193116791255008e-4	1.5356170760511123	ATXN7L3 KO
ENSG00000178127	NDUFV2	-0.9102156959269374	-1.3326888873460498	-0.487742504507825	3.789702637853229	-4.328319606774846	7.277948718953816e-5	4.1407117332835727e-4	1.528768241845925	ATXN7L3 KO
ENSG00000183780	SLC35F3	0.5388335768652865	0.288645558366109	0.7890215953644641	3.8009592179793485	4.326754959168875	7.315505271859722e-5	4.1557824955874823e-4	1.5231148879656686	ATXN7L3 KO
ENSG00000221164	SNORA11F	-0.9498920775444575	-1.3847242259286014	-0.5150599291603134	2.967596905841278	-4.388607867970497	5.9655997350829044e-5	3.503778989348745e-4	1.5219397500950178	ATXN7L3 KO
ENSG00000156136	DCK	-0.312576462065719	-0.4526846510995576	-0.17246827303188042	6.956859265761894	-4.4819489826607155	4.3764214543803346e-5	2.676459700520872e-4	1.5173452102183838	ATXN7L3 KO
ENSG00000168734	PKIG	0.975143029153404	0.526217413130222	1.424068645176586	1.947087255361374	4.363832680515909	6.474313586833012e-5	3.751704863974994e-4	1.5128263436528018	ATXN7L3 KO
ENSG00000197375	SLC22A5	1.1780633372064824	0.640411461399159	1.7157152130138056	1.7637276885409414	4.401914797390321	5.708680321769606e-5	3.3739918061245864e-4	1.5026015081550401	ATXN7L3 KO
ENSG00000164236	ANKRD33B	0.47006353614548857	0.25276605275220576	0.6873610195387714	4.284197761375085	4.345862924118691	6.869504423449586e-5	3.9421786719388477e-4	1.5024727629037677	ATXN7L3 KO
ENSG00000137812	KNL1	-0.21513458090431126	-0.31059551786732825	-0.11967364394129425	7.826808887144387	-4.52750240032962	3.7592983760071237e-5	2.3513879070361047e-4	1.5019411561247047	ATXN7L3 KO
ENSG00000162852	CNST	-0.44912717085741694	-0.6569899690336061	-0.24126437268122777	4.76649822726871	-4.3407694228453675	6.985732761332523e-5	4.00276091334745e-4	1.4966481442663415	ATXN7L3 KO
ENSG00000121578	B4GALT4	0.6183246007281746	0.33032465826360713	0.9063245431927421	3.1192654420166046	4.313186943090373	7.64919602596682e-5	4.319207680827881e-4	1.495325557561081	ATXN7L3 KO
ENSG00000258512	LINC00239	1.1442416379814764	0.631005956201173	1.6574773197617798	1.0794540014716183	4.4789381176593315	4.420528370186143e-5	2.6975759528790304e-4	1.4926746737294696	ATXN7L3 KO
ENSG00000113240	CLK4	-0.4350714517323979	-0.6360182783367545	-0.23412462512804139	5.028013789369294	-4.349642785154162	6.78447226889726e-5	3.897352376804061e-4	1.4890105388935018	ATXN7L3 KO
ENSG00000135404	CD63	0.24809140574313293	0.13811352585973852	0.35806928562652734	7.858231968126338	4.5319022492499705	3.704408772364639e-5	2.3222128447795024e-4	1.4812592264169027	ATXN7L3 KO
ENSG00000138592	USP8	-0.21646573818993886	-0.31287846395707763	-0.12005301242280006	7.636931183953757	-4.510544403498683	3.978391503818658e-5	2.4651584318216276e-4	1.4797744815089455	ATXN7L3 KO
ENSG00000185697	MYBL1	-0.4288102447873605	-0.6252079478167542	-0.23241254175796686	5.686537604228252	-4.3863461939585005	6.0103733540486196e-5	3.5230209053511877e-4	1.4794961544924723	ATXN7L3 KO
ENSG00000067836	ROGDI	0.8398301110635318	0.45071318294158186	1.2289470391854818	2.1624805595569025	4.335962066016611	7.097188026931169e-5	4.0521957994617145e-4	1.4793939377329668	ATXN7L3 KO
ENSG00000224429	LINC00539	0.6564522099893964	0.3502980019668353	0.9626064180119573	2.9156218031618972	4.307616568787262	7.790444942508248e-5	4.385155315872875e-4	1.4729117919605743	ATXN7L3 KO
ENSG00000137275	RIPK1	-0.37006271140250924	-0.5399099858597416	-0.20021543694527685	5.563324826936231	-4.377144676911278	6.195935624486815e-5	3.612692277942234e-4	1.4700571276460828	ATXN7L3 KO
ENSG00000184584	TMEM173	-0.26199197133346175	-0.3799625872115477	-0.1440213554553758	6.874093343947729	-4.46157597738751	4.683470316993423e-5	2.8395744413848716e-4	1.4688785676202745	ATXN7L3 KO
ENSG00000151413	NUBPL	0.47055568868757014	0.25187543504868504	0.6892359423264552	4.1881813121548666	4.322904250162298	7.408740471166522e-5	4.2045068719239733e-4	1.4627915343058895	ATXN7L3 KO
ENSG00000133134	BEX2	0.5352807970728639	0.28627013726842676	0.7842914568773011	3.9322353575601134	4.318549298226812	7.515579629020331e-5	4.2501508293631547e-4	1.4533524279790928	ATXN7L3 KO
ENSG00000204390	HSPA1L	-0.9180502667789177	-1.3436898176681158	-0.4924107158897195	3.195719073478526	-4.33309930264016	7.164380290862039e-5	4.08434939152636e-4	1.4464059613392601	ATXN7L3 KO
ENSG00000101639	CEP192	-0.30906671557208387	-0.4499342965870483	-0.1681991345571194	6.158397712459042	-4.407733588943498	5.599757688352858e-5	3.3183203766067834e-4	1.442608993347923	ATXN7L3 KO
ENSG00000091127	PUS7	0.4637856091061421	0.2489206806375484	0.6786505375747358	4.690505310379947	4.336365621171263	7.087765648862432e-5	4.050922376176322e-4	1.4335184547980324	ATXN7L3 KO
ENSG00000244754	N4BP2L2	-0.21761552218317348	-0.31487310983089273	-0.12035793453545424	7.613183645220826	-4.495112170790782	4.1885869080948384e-5	2.575569406096526e-4	1.4308206042631832	ATXN7L3 KO
ENSG00000164096	C4orf3	-0.295158601726933	-0.42783887526775893	-0.16247832818610702	7.236844135727221	-4.469132627920858	4.567202360367453e-5	2.779553462427842e-4	1.4271812709821639	ATXN7L3 KO
ENSG00000247746	USP51	0.7717885786336853	0.41084506230142626	1.1327320949659443	2.59080436916411	4.295693231538382	8.10137599442683e-5	4.515685332865821e-4	1.4236271883810092	ATXN7L3 KO
ENSG00000166086	JAM3	0.9719212258748291	0.518814229925364	1.4250282218242942	2.184007327967546	4.309277444684072	7.748066190796832e-5	4.3684667487150304e-4	1.4109221764593878	ATXN7L3 KO
ENSG00000141646	SMAD4	-0.3789611782344	-0.5534974984245319	-0.2044248580442681	5.703841036625928	-4.361973911255219	6.514141267507974e-5	3.7687363243602e-4	1.4067525904333014	ATXN7L3 KO
ENSG00000106537	TSPAN13	1.327787139371502	0.7213426996554523	1.9342315790875517	1.3492835165989892	4.398570897560054	5.772207462240462e-5	3.4026120911637256e-4	1.4035705267577807	ATXN7L3 KO
ENSG00000169918	OTUD7A	-0.6400137591437058	-0.9401870344266878	-0.3398404838607238	3.561624650646562	-4.283427728921669	8.433827625791386e-5	4.670947306024581e-4	1.400282634007918	ATXN7L3 KO
ENSG00000162885	B3GALNT2	0.48833002753529575	0.26039906712399746	0.716260987946594	4.301345892302366	4.304118964994587	7.880428919283999e-5	4.4165687450614053e-4	1.3972303485946824	ATXN7L3 KO
ENSG00000074966	TXK	-0.518739936382766	-0.7615142071475393	-0.27596566561799285	4.373273269918528	-4.292607531982733	8.1837912896024e-5	4.5571136370425625e-4	1.3948097530284667	ATXN7L3 KO
ENSG00000122694	GLIPR2	-0.4460748573403306	-0.6526742316091279	-0.23947548307153332	5.419218428779514	-4.337633961343017	7.058231182006288e-5	4.036090064228469e-4	1.3902922893021996	ATXN7L3 KO
ENSG00000123933	MXD4	-0.47323175200658607	-0.6944809355509858	-0.25198256846218636	4.603980846359434	-4.297009924795864	8.066455179519229e-5	4.500674472376627e-4	1.387311557307262	ATXN7L3 KO
ENSG00000105287	PRKD2	-0.45894548909325117	-0.6730100870171181	-0.24488089116938425	4.8867607290713195	-4.307154131264706	7.802284570967065e-5	4.3858650544882226e-4	1.3810084353735466	ATXN7L3 KO
ENSG00000177000	MTHFR	0.4434423606517708	0.23658476380265453	0.650299957500887	4.4267780359140545	4.306652790735991	7.815140014001587e-5	4.39090036198144e-4	1.3730443757752768	ATXN7L3 KO
ENSG00000173621	LRFN4	0.728198377521851	0.3858504876866941	1.0705462673570079	2.911846557936196	4.273229410488164	8.720326594385591e-5	4.8106992696255477e-4	1.3730168135732344	ATXN7L3 KO
ENSG00000133816	MICAL2	0.3560477416888528	0.1918537944337038	0.5202416889440018	5.46236493606922	4.356374919921874	6.635558944833129e-5	3.825464253507943e-4	1.3710627374390096	ATXN7L3 KO
ENSG00000164713	BRI3	0.31201708238340675	0.16820307566395665	0.45583108910285686	5.458765240205726	4.358643436582453	6.586101202603762e-5	3.8008417032444356e-4	1.3654337466042117	ATXN7L3 KO
ENSG00000073614	KDM5A	-0.21994952958525538	-0.3182325865101545	-0.12166647266035625	8.059186693072533	-4.49591962472074	4.1773248258749e-5	2.570047196257824e-4	1.3638412936282212	ATXN7L3 KO
ENSG00000111364	DDX55	0.26679821246950386	0.14443051137218937	0.38916591356681834	5.947140235795752	4.38016299216527	6.134459419849523e-5	3.587989894320087e-4	1.3553665403695838	ATXN7L3 KO
ENSG00000037474	NSUN2	0.23539580920069714	0.12915765619997738	0.3416339622014169	7.065049966766069	4.451356446130031	4.845317923645282e-5	2.919398496784371e-4	1.352307772758543	ATXN7L3 KO
ENSG00000080546	SESN1	-0.4119509485222066	-0.6038216734818311	-0.22008022356258208	5.19287171013306	-4.313312736529797	7.646035233507002e-5	4.319207680827881e-4	1.3507237464813358	ATXN7L3 KO
ENSG00000012822	CALCOCO1	-0.7920006678148153	-1.164322254633546	-0.41967908099608453	3.3941658055218817	-4.273478152178571	8.713227380909658e-5	4.81011891439064e-4	1.347059941010322	ATXN7L3 KO
ENSG00000179021	C3orf38	-0.37429063938734597	-0.5481682930381625	-0.20041298573652944	5.370725410730367	-4.3245343595033985	7.369131054103143e-5	4.184136155467334e-4	1.347027818258991	ATXN7L3 KO
ENSG00000254999	BRK1	-0.24322130335706937	-0.35359477139268064	-0.1328478353214581	6.907729892815278	-4.427015879995866	5.253108499959096e-5	3.132676932347232e-4	1.3453020626014744	ATXN7L3 KO
ENSG00000229117	RPL41	-0.2788412090444208	-0.40249945754077004	-0.1551829605480715	9.06174830466476	-4.530102445523325	3.726766564883909e-5	2.334929107531548e-4	1.3445907948605678	ATXN7L3 KO
ENSG00000102265	TIMP1	-0.4057562144535618	-0.5944179391267845	-0.21709448978033904	5.372073854340839	-4.320714167247437	7.462283094645722e-5	4.2306300483736315e-4	1.342630199025641	ATXN7L3 KO
ENSG00000129824	RPS4Y1	-0.2336117687680579	-0.339170782587896	-0.12805275494821977	4.639057313290662	-4.446041893251462	4.9316304636506044e-5	2.962923582561283e-4	1.3400661885006935	ATXN7L3 KO
ENSG00000172809	RPL38	-0.17634795948342585	-0.25375847950039976	-0.09893743946645196	10.152754988136877	-4.576617438012057	3.1892012177020906e-5	2.0358553027098006e-4	1.339264649735643	ATXN7L3 KO
ENSG00000134294	SLC38A2	0.18588609242650111	0.10259141680543864	0.2691807680475636	7.721554557837265	4.48336207667139	4.3558692118981524e-5	2.665337679089228e-4	1.3374794685553866	ATXN7L3 KO
ENSG00000179409	GEMIN4	0.3815688059612734	0.20360618735854158	0.5595314245640053	4.702346681930894	4.307430041436264	7.795218431315044e-5	4.385155315872875e-4	1.334996731365572	ATXN7L3 KO
ENSG00000011295	TTC19	0.24827651832393016	0.13509909894313749	0.36145393770472284	6.338205523517944	4.407070687473474	5.612063538199084e-5	3.3238641302740633e-4	1.3305778076425199	ATXN7L3 KO
ENSG00000138078	PREPL	0.2598754943313315	0.1406562271598257	0.3790947615028373	5.974744184347034	4.3791824301074325	6.154365718926753e-5	3.594034723883352e-4	1.327099561190007	ATXN7L3 KO
ENSG00000252139	RF00283	-1.5901469307401959	-2.2961234668229578	-0.8841703946574341	2.158101089295683	-4.52502669239381	3.7905324405420973e-5	2.366981593276426e-4	1.3268770599157547	ATXN7L3 KO
ENSG00000164300	SERINC5	-0.40807218948361346	-0.5950842757471471	-0.22106010322007988	6.404161121119774	-4.383706609066763	6.063042869949485e-5	3.5517513224119055e-4	1.3232493323644228	ATXN7L3 KO
ENSG00000075539	FRYL	-0.2357749970060512	-0.34239691212540546	-0.12915308188669697	7.317531442776934	-4.442479436029017	4.9903260410752586e-5	2.9927819107373847e-4	1.3115540066868832	ATXN7L3 KO
ENSG00000179163	FUCA1	0.6614355643837602	0.34884097165657646	0.9740301571109439	3.221514751091687	4.250893635853324	9.381273960972088e-5	5.122639416885632e-4	1.31021942990309	ATXN7L3 KO
ENSG00000113575	PPP2CA	-0.22076863031032978	-0.32065587890007635	-0.12088138172058321	7.31768570243788	-4.440189134502533	5.028420973920419e-5	3.0114387172362316e-4	1.309365595737166	ATXN7L3 KO
ENSG00000156471	PTDSS1	-0.22475634065936134	-0.32667210744296704	-0.12284057387575566	7.17454018687189	-4.430418311023161	5.194154126070248e-5	3.1024467778463066e-4	1.3076860309092204	ATXN7L3 KO
ENSG00000013441	CLK1	-0.29386347232628296	-0.4273673605762885	-0.16035958407627743	7.059106523601143	-4.422072397754177	5.3399301668227645e-5	3.1794034529206367e-4	1.3056928010880018	ATXN7L3 KO
ENSG00000102125	TAZ	-0.4288378163587998	-0.6301335807739743	-0.22754205194362534	4.898807043392748	-4.279889893550591	8.532161781602638e-5	4.7207663295556837e-4	1.302412710171878	ATXN7L3 KO
ENSG00000033170	FUT8	-0.2803291506754624	-0.4089707640155149	-0.15168753733540988	6.38621990894848	-4.377850636785546	6.181503231412345e-5	3.6061436510543795e-4	1.2966131942572572	ATXN7L3 KO
ENSG00000111875	ASF1A	-0.3204681736047501	-0.4671451027409914	-0.17379124446850877	6.606655002677232	-4.389320096790353	5.9515674442018816e-5	3.4991861826166073e-4	1.2951156200434095	ATXN7L3 KO
ENSG00000138032	PPM1B	-0.3067012135496441	-0.44866560337060957	-0.16473682372867857	5.884064136869656	-4.340204884411326	6.998732289234263e-5	4.0081707797775276e-4	1.2944059067985645	ATXN7L3 KO
ENSG00000135506	OS9	-0.31542543645989074	-0.46144323189799186	-0.16940764102178965	5.948710638125952	-4.33975370460585	7.009138471513366e-5	4.012090695203153e-4	1.2866979002215269	ATXN7L3 KO
ENSG00000165533	TTC8	1.2953697960672574	0.6979529329188539	1.892786659215661	1.353814735120062	4.356025830629492	6.643201788015649e-5	3.8279114139128535e-4	1.2864942771739543	ATXN7L3 KO
ENSG00000140391	TSPAN3	0.36409753196779526	0.19412049970896614	0.5340745642266244	4.972995083223719	4.3033002609679345	7.901637704692721e-5	4.426253045418374e-4	1.2831237398259354	ATXN7L3 KO
ENSG00000134352	IL6ST	-0.2750448270914889	-0.40145921002542145	-0.14863044415755639	6.285360401361821	-4.371003451143376	6.322878556713613e-5	3.671506543370044e-4	1.2828755224717963	ATXN7L3 KO
ENSG00000177119	ANO6	-0.3568492703066912	-0.5227542472608182	-0.1909442933525642	5.647604487172785	-4.321152123044775	7.451545994818926e-5	4.22666997138143e-4	1.2753851083905259	ATXN7L3 KO
ENSG00000079974	RABL2B	0.4009081850015086	0.21447504209128826	0.587341327911729	5.187823066003867	4.320121478870555	7.47683767939712e-5	4.2367493188334287e-4	1.2723340496880313	ATXN7L3 KO
ENSG00000146409	SLC18B1	0.5914290132288378	0.31107588592142976	0.8717821405362458	3.528564871531913	4.23810173494333	9.781487844149e-5	5.317975895962282e-4	1.2681683946349205	ATXN7L3 KO
ENSG00000196295	GARS-DT	-0.4571114713799913	-0.67183873883253	-0.24238420392745258	5.053762087710898	-4.276702887565522	8.621699340430415e-5	4.7656252733046427e-4	1.2622410526984487	ATXN7L3 KO
ENSG00000132842	AP3B1	-0.2688268818372004	-0.3929065995621534	-0.14474716411224736	6.159781666161127	-4.352572912049397	6.719262459209945e-5	3.865806517007152e-4	1.2615393304732576	ATXN7L3 KO
ENSG00000156587	UBE2L6	0.21159472274622537	0.1151927603860858	0.30799668510636496	6.743751545314633	4.409538254534006	5.566389802904219e-5	3.3037608603643845e-4	1.256185498828394	ATXN7L3 KO
ENSG00000029993	HMGB3	0.27122427550727135	0.14622442484238818	0.3962241261721545	5.978643436457214	4.35906375242042	6.576977099526e-5	3.797521631274238e-4	1.2511697170223552	ATXN7L3 KO
ENSG00000115216	NRBP1	-0.251355504081169	-0.36693982951356174	-0.1357711786487763	6.419237068375219	-4.368814591554954	6.368733750295857e-5	3.6962280111840713e-4	1.2503007519883251	ATXN7L3 KO
ENSG00000086065	CHMP5	0.2574852508771803	0.14045670622706252	0.37451379552729813	7.058809981285467	4.420126615091983	5.374486377480042e-5	3.198287852208804e-4	1.2492084748263252	ATXN7L3 KO
ENSG00000215251	FASTKD5	0.2679628856687035	0.14462146691919986	0.3913043044182072	6.128710084421218	4.364553923242969	6.458923593215577e-5	3.7447130353872093e-4	1.2484602684874808	ATXN7L3 KO
ENSG00000005810	MYCBP2	-0.20899980684059116	-0.30304504697077284	-0.11495456671040952	8.138516058381324	-4.464606859217469	4.6364935168318955e-5	2.815638785289019e-4	1.24441983831304	ATXN7L3 KO
ENSG00000020633	RUNX3	-0.1766369397982981	-0.2558202504811599	-0.09745362911543627	8.5863589066695	-4.481485889658839	4.383177332781656e-5	2.679136877579238e-4	1.2403679441443805	ATXN7L3 KO
ENSG00000276136	AC016957.2	-1.4440049390455516	-2.0822821789706705	-0.8057276991204325	1.8924261125583113	-4.544995707867782	3.5456585755842885e-5	2.237638311146051e-4	1.2378902179193956	ATXN7L3 KO
ENSG00000259865	AL390728.6	-0.40846782488550293	-0.5991780782276699	-0.21775757154333594	5.589167281890049	-4.302867439441112	7.91287252977525e-5	4.4303433920436477e-4	1.23781242647879	ATXN7L3 KO
ENSG00000140526	ABHD2	-0.25966828600702563	-0.37886255216902337	-0.1404740198450279	6.662574792493044	-4.3766085478901715	6.206918001525317e-5	3.617223553397966e-4	1.2340489466587572	ATXN7L3 KO
ENSG00000086475	SEPHS1	0.24452974953358098	0.13192887991670174	0.3571306191504602	6.175750728432974	4.3627880564472985	6.496667343546225e-5	3.760789189365273e-4	1.2328163390430822	ATXN7L3 KO
ENSG00000164970	FAM219A	0.5856577261141886	0.3076038911183783	0.863711561109999	3.6640283866558474	4.231449329741465	9.996131533797982e-5	5.41637430150237e-4	1.2267697860968472	ATXN7L3 KO
ENSG00000015153	YAF2	-0.2722673936303668	-0.39831936306274873	-0.1462154241979848	6.145578963594608	-4.339304788136258	7.019507413662546e-5	4.015985323255895e-4	1.2237682652692587	ATXN7L3 KO
ENSG00000170734	POLH	-0.2455375771058721	-0.35833303626165347	-0.13274211795009072	6.646917305210084	-4.373211753821346	6.276942288400718e-5	3.6517129568400724e-4	1.2220594279690218	ATXN7L3 KO
ENSG00000112473	SLC39A7	-0.35375765987978447	-0.518835679010534	-0.18867964074903493	5.705527666273666	-4.305174513483826	7.853166391392526e-5	4.4034803085633053e-4	1.220147674440991	ATXN7L3 KO
ENSG00000163660	CCNL1	-0.22821395076533424	-0.3317486473891386	-0.12467925414152985	7.587088422065779	-4.428232665487973	5.2319504655129986e-5	3.1217119700213946e-4	1.218695687894689	ATXN7L3 KO
ENSG00000058668	ATP2B4	-0.2080788254577195	-0.3019895482741981	-0.1141681026412409	8.0896538459386	-4.451299965009035	4.8462274203167094e-5	2.919398496784371e-4	1.2176687016907115	ATXN7L3 KO
ENSG00000140854	KATNB1	0.5291290243531419	0.2780203500344675	0.7802376986718162	3.9336060227069334	4.233251065947537	9.937549443461801e-5	5.38981677807401e-4	1.2146460186084687	ATXN7L3 KO
ENSG00000164506	STXBP5	-0.38241915120827485	-0.5614936066249426	-0.20334469579160705	5.493532733984072	-4.290225809711512	8.247961762267111e-5	4.579265118380434e-4	1.2126262872443316	ATXN7L3 KO
ENSG00000149582	TMEM25	0.8679331450016439	0.45568083947067545	1.2801854505326122	2.499236656384425	4.229580914435352	1.0057236251946319e-4	5.439019029197085e-4	1.2105552391730585	ATXN7L3 KO
ENSG00000129484	PARP2	0.3906216153356912	0.20778920809857646	0.5734540225728059	5.098681343768506	4.29217332681769	8.195453691909029e-5	4.561353055304111e-4	1.2090754212392554	ATXN7L3 KO
ENSG00000144120	TMEM177	0.48716633979346735	0.2557916535578536	0.7185410260290811	3.9640753135386917	4.229953448139416	1.0045023982595086e-4	5.437635519650824e-4	1.207076844047747	ATXN7L3 KO
ENSG00000210184	MT-TS2	-1.1310198993341047	-1.6594011456400435	-0.602638653028166	2.7024624226024154	-4.300282712351378	7.980289238233268e-5	4.4570133003816445e-4	1.2061630697924182	ATXN7L3 KO
ENSG00000278845	MRPL45	0.2786383864150981	0.1499302772789108	0.4073464955512853	6.171232257908535	4.349198138638312	6.794421597779371e-5	3.90107845560574e-4	1.1981834841617758	ATXN7L3 KO
ENSG00000168310	IRF2	-0.24323319573847169	-0.3545599215665141	-0.13190646991042926	7.07977297761139	-4.389323260570236	5.951505183467132e-5	3.4991861826166073e-4	1.1929851497379698	ATXN7L3 KO
ENSG00000274070	CASTOR2	0.9097542624212531	0.4768921114388735	1.3426164134036327	2.2033089821608387	4.222295680119114	1.0298980088756587e-4	5.561745479378857e-4	1.1919350791622119	ATXN7L3 KO
ENSG00000102524	TNFSF13B	-0.4005787125495095	-0.5865684716210134	-0.21458895347800555	5.865945550640102	-4.326861477373323	7.312942516221061e-5	4.1557824955874823e-4	1.183468022843531	ATXN7L3 KO
ENSG00000099860	GADD45B	-0.37083743572970285	-0.546251937602856	-0.1954229338565497	4.961853932158261	-4.2470975078077515	9.498349391867227e-5	5.181545079873332e-4	1.1752298312008893	ATXN7L3 KO
ENSG00000138411	HECW2	1.045405012705128	0.5533148503819132	1.5374951750283428	1.5927622922748068	4.267898205587502	8.873842032202469e-5	4.878664250500772e-4	1.1732365774057385	ATXN7L3 KO
ENSG00000237943	PRKCQ-AS1	-0.33102652309196134	-0.4856556499931928	-0.17639739619072994	5.794593240677175	-4.300764338219906	7.967684875553e-5	4.4521810576936776e-4	1.1730516628939123	ATXN7L3 KO
ENSG00000255717	SNHG1	0.24601339986093418	0.1333371214474358	0.35868967827443254	7.0344825990002855	4.386321148604244	6.010870998743882e-5	3.5230209053511877e-4	1.1719548618943634	ATXN7L3 KO
ENSG00000110013	SIAE	0.5169667709194572	0.2703891662721927	0.7635443755667217	3.77540142530437	4.2119495107166225	1.0652025232379862e-4	5.735901732445465e-4	1.165309411295837	ATXN7L3 KO
ENSG00000188921	HACD4	-0.257082236774977	-0.3766677571475456	-0.1374967164024084	6.075770747546508	-4.318845114090612	7.508275180404102e-5	4.248152682433561e-4	1.1640584940877208	ATXN7L3 KO
ENSG00000125775	SDCBP2	1.0658898465316424	0.5633252529223937	1.5684544401408913	1.5626386160279988	4.2608337942527585	9.081322445513323e-5	4.978155588744895e-4	1.1623102295938859	ATXN7L3 KO
ENSG00000079785	DDX1	0.2042993939273403	0.11154093216636173	0.2970578556883189	7.708889075103847	4.424739398398318	5.2929175172675174e-5	3.154746869418973e-4	1.1616981909731816	ATXN7L3 KO
ENSG00000122068	FYTTD1	-0.31749499304615814	-0.465179541840699	-0.1698104442516173	6.181024125236756	-4.31892813261572	7.506226484011291e-5	4.248152682433561e-4	1.1601046021294366	ATXN7L3 KO
ENSG00000196850	PPTC7	-0.299676624677212	-0.43735087695623265	-0.1620023723981914	7.012783491433535	-4.372947859972383	6.282414541607148e-5	3.651775016058025e-4	1.157010035670508	ATXN7L3 KO
ENSG00000173762	CD7	-0.6439594015710739	-0.9486926021106921	-0.33922620103145573	5.2730951571796965	-4.245343857131757	9.552911978768201e-5	5.206267703958577e-4	1.1540654096784841	ATXN7L3 KO
ENSG00000105669	COPE	-0.46673614133765984	-0.6845122166667335	-0.24896006600858622	6.114018354397004	-4.305617262860458	7.841758494454865e-5	4.401385152805312e-4	1.1525071295013438	ATXN7L3 KO
ENSG00000203709	MIR29B2CHG	-0.594046436966261	-0.8781785040624959	-0.30991436987002624	4.108916656429687	-4.200241886614029	1.106571945103951e-4	5.916857453110879e-4	1.1520370933944788	ATXN7L3 KO
ENSG00000020256	ZFP64	0.5539699850204931	0.2889860592693002	0.818953910771686	3.5714080553372574	4.199918489057626	1.1077365617941273e-4	5.916857453110879e-4	1.1453210463941303	ATXN7L3 KO
ENSG00000120833	SOCS2	-0.5385247217325881	-0.7949656045979203	-0.28208383886725596	4.770432860837384	-4.218834984396758	1.0415785258420227e-4	5.619435868587349e-4	1.140611993278549	ATXN7L3 KO
ENSG00000170364	SETMAR	0.8776701156159539	0.4587547296508741	1.2965855015810337	2.461746923120205	4.209002237962705	1.0754730081719164e-4	5.780154311572824e-4	1.139673555595225	ATXN7L3 KO
ENSG00000185201	IFITM2	0.21238154647150687	0.11645928436749078	0.308303808575523	8.279145962757978	4.448069085404041	4.898531607625446e-5	2.946180382269121e-4	1.1357828415046738	ATXN7L3 KO
ENSG00000005339	CREBBP	-0.22333633252020935	-0.3264105467790342	-0.12026211826138451	6.763608995488698	-4.352948253642994	6.710953517549554e-5	3.863768644632923e-4	1.128686043144592	ATXN7L3 KO
ENSG00000161217	PCYT1A	-0.29169394996640907	-0.42737012652066303	-0.15601777341215511	6.321741801335719	-4.319146969562819	7.500828726336995e-5	4.248152682433561e-4	1.127535012330549	ATXN7L3 KO
ENSG00000070756	PABPC1	-0.16111193624682585	-0.23199093338717494	-0.09023293910647676	11.38410154966329	-4.566508916873818	3.299157519372384e-5	2.1020932950073474e-4	1.1257276378944177	ATXN7L3 KO
ENSG00000125482	TTF1	0.2364722396295429	0.1280864649991188	0.344858014259967	7.112840865928942	4.383106627755314	6.075077358317232e-5	3.55695147824551e-4	1.1167282950326696	ATXN7L3 KO
ENSG00000108961	RANGRF	0.24420331367333414	0.13103434003215336	0.3573722873145149	6.304483098680162	4.335092140624237	7.117540944433088e-5	4.059701201976645e-4	1.1154889658578924	ATXN7L3 KO
ENSG00000168298	HIST1H1E	-0.40332036395899085	-0.5877325168267942	-0.21890821109118747	7.6828006112223495	-4.393744205538501	5.865122194874889e-5	3.451964551999249e-4	1.109649284819997	ATXN7L3 KO
ENSG00000112419	PHACTR2	-0.2133796268309851	-0.3108141528772778	-0.11594510078469239	7.745759508229947	-4.3996105161010846	5.7523833606148314e-5	3.394478709131801e-4	1.1088763211768917	ATXN7L3 KO
ENSG00000180921	FAM83H	0.95973540073571	0.5038844228269795	1.4155863786444405	1.8365116243101638	4.229633924692679	1.0055497607790452e-4	5.439019029197085e-4	1.106373831048166	ATXN7L3 KO
ENSG00000183864	TOB2	-0.27870353975882267	-0.4087492297797632	-0.14865784973788215	6.1903315869004105	-4.305471099566762	7.845522757952123e-5	4.401385152805312e-4	1.1050630129491195	ATXN7L3 KO
ENSG00000107537	PHYH	0.4563229229194148	0.23848211858514787	0.6741637272536817	4.320991258109937	4.208305027059206	1.0779166479425282e-4	5.790525054397988e-4	1.1021983484081312	ATXN7L3 KO
ENSG00000101152	DNAJC5	-0.2586213358586136	-0.3785940400907389	-0.13864863162648827	6.60345730538699	-4.330679654279894	7.221655099292006e-5	4.112838457711044e-4	1.0968088327290797	ATXN7L3 KO
ENSG00000178904	DPY19L3	0.6306897689690687	0.3272883296645413	0.9340912082735962	3.0102669488345635	4.176113622784365	1.1968119984724419e-4	6.332591433908905e-4	1.0930040101115006	ATXN7L3 KO
ENSG00000153767	GTF2E1	-0.3315607568500001	-0.48816069983985433	-0.17496081386014584	5.516590048651985	-4.2534925827321315	9.301931188716431e-5	5.086711400043233e-4	1.0925416095159388	ATXN7L3 KO
ENSG00000116717	GADD45A	0.34888116531249214	0.18486882577599248	0.5128935048489918	5.4791440435399625	4.273415862917441	8.715004619859118e-5	4.81011891439064e-4	1.092395128855749	ATXN7L3 KO
ENSG00000125741	OPA3	0.3929677181892197	0.2068507620227322	0.5790846743557072	4.910251890534619	4.241750218731146	9.665677445111952e-5	5.260089682086286e-4	1.0900772444900193	ATXN7L3 KO
ENSG00000159202	UBE2Z	-0.2688110542311364	-0.39275646390124935	-0.1448656445610234	7.129207335058696	-4.357032846188302	6.621177819801844e-5	3.8191279129578995e-4	1.086111732512606	ATXN7L3 KO
ENSG00000146830	GIGYF1	-0.5297323161395688	-0.7836776158675216	-0.275787016411616	4.632801430338354	-4.190737380993907	1.1413008205370531e-4	6.090361792207439e-4	1.0830213064527259	ATXN7L3 KO
ENSG00000106123	EPHB6	0.73484174181654	0.381119151485031	1.0885643321480492	2.467554743672372	4.173545747617754	1.2068265060115166e-4	6.36763493687107e-4	1.0792602122860355	ATXN7L3 KO
ENSG00000198843	SELENOT	-0.2357751051421637	-0.3440481921445734	-0.12750201813975406	7.4796106239891165	-4.374733331282777	6.245480524842409e-5	3.6359347861679447e-4	1.0776337247344898	ATXN7L3 KO
ENSG00000160224	AIRE	-1.7956375802170599	-2.5835534785235574	-1.0077216819105623	1.9697021357563265	-4.578392057540868	3.170271218331246e-5	2.0266275183278387e-4	1.0768050395645874	ATXN7L3 KO
ENSG00000131759	RARA	-0.5745504416769105	-0.8492697043722353	-0.29983117898158573	4.90606005167566	-4.20158552017165	1.1017459897035528e-4	5.896042077914738e-4	1.0704295933589627	ATXN7L3 KO
ENSG00000243335	KCTD7	-0.3750690777924435	-0.5518757166724872	-0.19826243891239975	5.83458860886741	-4.2617390064049765	9.054475227279612e-5	4.968273913068915e-4	1.0622877527360606	ATXN7L3 KO
ENSG00000251474	RPL32P3	-0.8000370344367278	-1.1844967194858502	-0.4155773493876054	3.3118817526091013	-4.1805501982178725	1.1796995698983594e-4	6.250854023944035e-4	1.0530210046890858	ATXN7L3 KO
ENSG00000273015	AC008124.1	-0.4414480995754708	-0.6532790268426494	-0.2296171723082922	4.643286971395044	-4.1866286524466	1.1566395687379024e-4	6.151815269987002e-4	1.047205581297586	ATXN7L3 KO
ENSG00000048471	SNX29	-0.4680369753622218	-0.6927368815459363	-0.24333706917850723	4.622643186716651	-4.18457571309609	1.1643784614774464e-4	6.184216581114301e-4	1.0431574200052225	ATXN7L3 KO
ENSG00000130958	SLC35D2	-0.8571135873974778	-1.2691433919017476	-0.4450837828932078	3.2067793447350805	-4.179110983295054	1.1852245949786463e-4	6.27717680415348e-4	1.042056211533371	ATXN7L3 KO
ENSG00000166441	RPL27A	-0.15594630979208546	-0.2254123278302304	-0.08648029175394051	10.74552531446841	-4.510003248611705	3.9855847511688505e-5	2.4669176555018103e-4	1.0348059373766194	ATXN7L3 KO
ENSG00000217128	FNIP1	-0.3173565837375216	-0.46687793698237157	-0.1678352304926717	5.986581211900472	-4.264012317336332	8.98739228545464e-5	4.93868166320227e-4	1.0329834491205006	ATXN7L3 KO
ENSG00000152061	RABGAP1L	-0.253635002016674	-0.37191746820019667	-0.13535253583315132	6.564380952489124	-4.307873807109069	7.783866532990239e-5	4.385155315872875e-4	1.0247400515152227	ATXN7L3 KO
ENSG00000154124	OTULIN	-0.30237146011969873	-0.44487344769696724	-0.15986947254243022	5.981120525949704	-4.262790923549665	9.023373956936533e-5	4.956036451725502e-4	1.0211757874408427	ATXN7L3 KO
ENSG00000185900	POMK	0.26824389180754604	0.14313790050261288	0.3933498831124792	6.3461394717262305	4.3075059899250085	7.793274462459389e-5	4.385155315872875e-4	1.020645252694849	ATXN7L3 KO
ENSG00000096063	SRPK1	0.20852052766845208	0.11271575064570238	0.3043253046912018	7.527484009985831	4.372560305835081	6.290459517495085e-5	3.654565573212075e-4	1.0173907687272532	ATXN7L3 KO
ENSG00000278540	ACACA	0.39830555158079317	0.20820793554719538	0.5884031676143909	4.793638322268367	4.20933844830373	1.0742965565053105e-4	5.776587450612087e-4	1.0158812997143993	ATXN7L3 KO
ENSG00000198648	STK39	0.20935921503486465	0.11272164114909862	0.3059967889206307	7.130965677459156	4.352313998614746	6.724999871880024e-5	3.8671323918697536e-4	1.0134887994193624	ATXN7L3 KO
ENSG00000089693	MLF2	0.31725980828455835	0.16710247761248184	0.46741713895663484	5.378961175077932	4.2446577186106715	9.5743431605944e-5	5.2154243570646e-4	1.012932176009679	ATXN7L3 KO
ENSG00000066322	ELOVL1	-0.5685245163602604	-0.8437267242956812	-0.2933223084248396	4.184074371132253	-4.150223074038049	1.3015877401036877e-4	6.803891365321597e-4	1.0017604319605864	ATXN7L3 KO
ENSG00000160957	RECQL4	0.3582166025900442	0.18747418225138968	0.5289590229286987	5.064608119702467	4.214814197679544	1.0553112152232813e-4	5.685356690334894e-4	0.9986182398729753	ATXN7L3 KO
ENSG00000068885	IFT80	-0.5249284991902883	-0.7790542597011315	-0.27080273867944504	4.172595461529492	-4.149785202258184	1.3034341563472653e-4	6.810383010784761e-4	0.9980832989146409	ATXN7L3 KO
ENSG00000135074	ADAM19	-0.2899822959346263	-0.4251674040316604	-0.15479718783759225	6.789006065109193	-4.309399813481203	7.744952734909211e-5	4.3684667487150304e-4	0.996598383947843	ATXN7L3 KO
ENSG00000011275	RNF216	-0.29879837985409186	-0.4397688470063457	-0.157827912701838	6.0165662867138074	-4.258182359993615	9.160406358235528e-5	5.011752191623275e-4	0.9877753799764974	ATXN7L3 KO
ENSG00000151422	FER	0.4615518951809223	0.23957733451264845	0.6835264558491962	4.403245157264713	4.17725983851249	1.1923679449777297e-4	6.312041776397615e-4	0.9843907871335409	ATXN7L3 KO
ENSG00000243244	STON1	0.9737334231683696	0.5091977369494602	1.438269109387279	1.4902185260340297	4.21109609362473	1.0681666161813871e-4	5.74911463510909e-4	0.9795912069257273	ATXN7L3 KO
ENSG00000133030	MPRIP	-0.24945685792773986	-0.36617170896301443	-0.1327420068924653	6.617357603891892	-4.293816542611446	8.151403290645e-5	4.5413233466427263e-4	0.9783088936297917	ATXN7L3 KO
ENSG00000198408	OGA	-0.2328480364594192	-0.3401515598417819	-0.12554451307705652	7.72902081987822	-4.359460576120769	6.568374265235308e-5	3.794499287070551e-4	0.9781817702273035	ATXN7L3 KO
ENSG00000139636	LMBR1L	-0.5921216958676361	-0.8796986008379531	-0.304544790897319	3.89954332237347	-4.136481878692609	1.3607593650425976e-4	7.073813681220518e-4	0.9761746470658093	ATXN7L3 KO
ENSG00000174720	LARP7	0.20589598553872968	0.11195119799698776	0.2998407730804716	8.50021696534212	4.403006712489871	5.6880843128014756e-5	3.365350303766209e-4	0.9740580869876503	ATXN7L3 KO
ENSG00000170248	PDCD6IP	-0.2820374057625239	-0.41358113834341115	-0.15049367318163667	6.925608630194497	-4.30735540614045	7.797129247841428e-5	4.385155315872875e-4	0.9710623543042551	ATXN7L3 KO
ENSG00000136014	USP44	0.5768697051209712	0.29677846830415394	0.8569609419377886	3.215806784735127	4.13763682032853	1.3556871793551995e-4	7.050699942491378e-4	0.9680790563418284	ATXN7L3 KO
ENSG00000170340	B3GNT2	-0.2992534856264628	-0.4403186749808033	-0.15818829627212233	6.199298251038634	-4.261804450754501	9.052537243113406e-5	4.968273913068915e-4	0.9679297188770999	ATXN7L3 KO
ENSG00000138172	CALHM2	-0.6664030575829774	-0.9902601855009268	-0.34254592966502795	4.099124627875842	-4.133878214941028	1.3722615787248294e-4	7.12046369614703e-4	0.9640894339256656	ATXN7L3 KO
ENSG00000048162	NOP16	0.25030064077216263	0.13255195048345503	0.36804933106087023	6.043976472170562	4.27051285314498	8.798225840852006e-5	4.8465532565866915e-4	0.9630960981315697	ATXN7L3 KO
ENSG00000244274	DBNDD2	0.6282088459570523	0.3227272364301181	0.9336904554839864	3.1159727966622044	4.1313608953573056	1.3834720145212005e-4	7.172025882918234e-4	0.9628773853670314	ATXN7L3 KO
ENSG00000088888	MAVS	-0.23589916862578697	-0.3460562000016346	-0.12574213724993932	6.863584087243886	-4.302177690273974	7.930808621660713e-5	4.4381797875314423e-4	0.9623753810989628	ATXN7L3 KO
ENSG00000227630	LINC01132	0.6102479866517689	0.3136591158511199	0.9068368574524179	3.628181444915237	4.133573476289903	1.3736139746314816e-4	7.124199550747533e-4	0.9599612149672732	ATXN7L3 KO
ENSG00000211780	TRAV6	-0.4042019600086739	-0.5990263301576786	-0.2093775898596692	4.922378608014035	-4.168015173699055	1.2286724392500395e-4	6.470778414283168e-4	0.9567948432048956	ATXN7L3 KO
ENSG00000235106	BRD3OS	0.5411758050774074	0.2779873080568142	0.8043643020980005	3.3232161625961565	4.130908971821995	1.3854939616375183e-4	7.17920399164979e-4	0.9552263207086034	ATXN7L3 KO
ENSG00000035141	FAM136A	0.26543873267834517	0.14080595900249132	0.390071506354199	6.205123244815512	4.2786443846308915	8.56704556970639e-5	4.737740223011413e-4	0.9534845319766259	ATXN7L3 KO
ENSG00000159259	CHAF1B	0.381210143741896	0.19847149983229861	0.5639487876514934	4.8813665453266974	4.190908777846349	1.1406652724091885e-4	6.089855115492658e-4	0.9486124317972493	ATXN7L3 KO
ENSG00000182405	PGBD4	-0.4717224565249589	-0.7007215553168167	-0.24272335773310114	4.429663656357273	-4.138347304738925	1.3525760468220197e-4	7.041020872204276e-4	0.9352382254943574	ATXN7L3 KO
ENSG00000167526	RPL13	0.1658816744667675	0.09116312737739964	0.24060022155613536	10.208369318770561	4.46009541142307	4.7065868506839435e-5	2.8505215523093883e-4	0.9292366675996586	ATXN7L3 KO
ENSG00000122033	MTIF3	0.26545807499008234	0.14110299294326759	0.3898131570368971	6.521739872073746	4.2885113068040654	8.294458351311963e-5	4.602811493966959e-4	0.9253303026699005	ATXN7L3 KO
ENSG00000166851	PLK1	0.25748953690562004	0.1372307201092826	0.3777483537019575	6.7578632234205465	4.301469191452793	7.949273487760167e-5	4.4463041628410273e-4	0.9245454800708606	ATXN7L3 KO
ENSG00000196954	CASP4	-0.26320231652999837	-0.3864387078598346	-0.13996592520016216	6.8649660950866345	-4.29066780740385	8.23601616926407e-5	4.575440698163239e-4	0.9226717525780348	ATXN7L3 KO
ENSG00000085832	EPS15	-0.23108936903311328	-0.3394396304102664	-0.12273910765596012	6.747196291405525	-4.284736909016073	8.397719302778752e-5	4.655526965836744e-4	0.9221775779978101	ATXN7L3 KO
ENSG00000128585	MKLN1	-0.3001778944167235	-0.44231068158593234	-0.1580451072475146	6.1560161852785305	-4.242858923632688	9.630749808567099e-5	5.243615108434431e-4	0.9212883051277512	ATXN7L3 KO
ENSG00000205356	TECPR1	-0.34186760798026583	-0.5051800556993231	-0.17855516026120857	5.627977549836722	-4.205453374281181	1.0879676331517218e-4	5.836169232121022e-4	0.9194719059410765	ATXN7L3 KO
ENSG00000113460	BRIX1	0.2449165045049373	0.1299613893671537	0.35987161964272085	6.505755674664945	4.280198483709085	8.523540285222461e-5	4.7183135780359223e-4	0.9176440173814742	ATXN7L3 KO
ENSG00000134186	PRPF38B	-0.19097415723840427	-0.27864145281406605	-0.10330686166274247	8.494970875575431	-4.376340954997676	6.212406628003955e-5	3.618550189475934e-4	0.9160375210974552	ATXN7L3 KO
ENSG00000166780	C16orf45	0.5382709898127409	0.2759448388753743	0.8005971407501076	3.710904433702247	4.122242573050986	1.4248274722883784e-4	7.35594934708001e-4	0.9113299659480525	ATXN7L3 KO
ENSG00000089234	BRAP	-0.3917346223174425	-0.5805044242655448	-0.2029648203693402	5.166898141429483	-4.169016308586063	1.224689666085593e-4	6.455839536010391e-4	0.9089096160574899	ATXN7L3 KO
ENSG00000128609	NDUFA5	0.20864571661789544	0.1117856077942817	0.30550582544150917	7.315132875062547	4.32751595535344	7.29721540499189e-5	4.149577563716994e-4	0.9083117968727352	ATXN7L3 KO
ENSG00000127483	HP1BP3	-0.18486127027966592	-0.2703231603739369	-0.09939938018539493	7.8926737784173255	-4.3455784697123	6.875945393522996e-5	3.9438658278022684e-4	0.9041376664835097	ATXN7L3 KO
ENSG00000102967	DHODH	0.6989654425970162	0.3573193830410266	1.0406115021530058	3.06867763474545	4.11011000270139	1.481717143130881e-4	7.618230770136638e-4	0.9017845216687475	ATXN7L3 KO
ENSG00000103490	PYCARD	-0.2891345574155615	-0.4254473347831724	-0.15282178004795055	6.553648722997113	-4.261255671084246	9.068800597118173e-5	4.973711719889786e-4	0.898593268666545	ATXN7L3 KO
ENSG00000101773	RBBP8	0.19953275193282138	0.10708586808169072	0.29197963578395203	7.555708045249492	4.336067883123215	7.094716184115625e-5	4.0521957994617145e-4	0.8959346146884615	ATXN7L3 KO
ENSG00000137168	PPIL1	0.33825083703200587	0.1760255313088421	0.5004761427551696	5.196755724231335	4.188846401954871	1.1483355392835641e-4	6.113421479219919e-4	0.8888731104431642	ATXN7L3 KO
ENSG00000189077	TMEM120A	0.46807036373326216	0.24036749596030868	0.6957732315062156	4.110970894925332	4.1296838098399675	1.390989880712617e-4	7.204368278725347e-4	0.8876369436017182	ATXN7L3 KO
ENSG00000132768	DPH2	0.39902246620433157	0.2063003664103361	0.591744565998327	4.667020473080929	4.159489063627712	1.2631050022002976e-4	6.630418382938654e-4	0.8867795252909723	ATXN7L3 KO
ENSG00000185475	TMEM179B	-0.4282228574810203	-0.6345915866806909	-0.22185412828134965	5.32160353510521	-4.168694913843508	1.225966889187146e-4	6.459549582176427e-4	0.8845304644289511	ATXN7L3 KO
ENSG00000278535	DHRS11	1.038106110105947	0.5354428265149431	1.5407693936969509	1.7697062624535942	4.148955152817158	1.3069412860752263e-4	6.822378863594728e-4	0.8805357614001244	ATXN7L3 KO
ENSG00000121879	PIK3CA	-0.28311998042140285	-0.4175767429308355	-0.14866321791197018	6.133449559677885	-4.230210966015525	1.0036590550934567e-4	5.435682334436438e-4	0.8782569608192619	ATXN7L3 KO
ENSG00000122970	IFT81	0.5807098642051738	0.29633067657354195	0.8650890518368056	3.333244966297956	4.102376834081737	1.51912100602028e-4	7.777695595033952e-4	0.8747623833285143	ATXN7L3 KO
ENSG00000198464	ZNF480	0.35155847861802325	0.1848298765741455	0.518287080661901	5.954817859696872	4.2360553359300726	9.847034264055204e-5	5.348449420664507e-4	0.8695473728755747	ATXN7L3 KO
ENSG00000116667	C1orf21	0.6338960997038421	0.32325347050426934	0.9445387289034148	3.029808749350222	4.09950276256565	1.5332543818076926e-4	7.839208115684093e-4	0.8680707415205262	ATXN7L3 KO
ENSG00000155980	KIF5A	1.182661320214852	0.6144981664531223	1.7508244739765817	1.2129966064767765	4.181782921266825	1.174987145489166e-4	6.231746795638161e-4	0.8670627306559604	ATXN7L3 KO
ENSG00000036257	CUL3	-0.27210533170426654	-0.40008242142544626	-0.1441282419830868	6.829389547968166	-4.271485916942164	8.770245012431702e-5	4.8358693130221795e-4	0.8659815443102019	ATXN7L3 KO
ENSG00000143614	GATAD2B	-0.22639919247031148	-0.332942046915822	-0.11985633802480096	6.775187030634262	-4.268985724780626	8.842314235448603e-5	4.866080599039009e-4	0.8642002837474463	ATXN7L3 KO
ENSG00000256128	LINC00944	-1.217231420294154	-1.7892947939948343	-0.645168046593474	2.030401838222723	-4.274675660275378	8.679128533037097e-5	4.7950163278402604e-4	0.8636641684875013	ATXN7L3 KO
ENSG00000170234	PWWP2A	0.24305137829888235	0.12871337297030863	0.3573893836274561	6.524013195466633	4.270528591275241	8.797772594437601e-5	4.8465532565866915e-4	0.8629559629695107	ATXN7L3 KO
ENSG00000180353	HCLS1	-0.1808108481670434	-0.26425985356732584	-0.09736184276676095	8.404540191522612	-4.352887827713318	6.712290490498563e-5	3.863768644632923e-4	0.8546856007142267	ATXN7L3 KO
ENSG00000109920	FNBP4	-0.1979296267756565	-0.2901193362038519	-0.1057399173474611	7.5952115213584	-4.313229001893509	7.648139079292801e-5	4.319207680827881e-4	0.8465477503095169	ATXN7L3 KO
ENSG00000167986	DDB1	0.26518511519137	0.14086394159459625	0.38950628878814375	6.8981970742200485	4.285270087671759	8.383056931130993e-5	4.6496866730276037e-4	0.846358402683359	ATXN7L3 KO
ENSG00000128965	CHAC1	0.7852316866540576	0.40000753482657475	1.1704558384815404	2.549613239822428	4.095042995598711	1.5554382138581574e-4	7.921343344987407e-4	0.8403385328351671	ATXN7L3 KO
ENSG00000151746	BICD1	0.5393017224716448	0.27495467938893997	0.8036487655543496	3.682435648555325	4.098561985555851	1.537908328798472e-4	7.842705895841914e-4	0.8369899012194857	ATXN7L3 KO
ENSG00000122008	POLK	-0.30383194827890136	-0.4489240414771215	-0.15873985508068122	6.058356535411905	-4.206916086480084	1.082800808429909e-4	5.811220155770807e-4	0.8336454569461758	ATXN7L3 KO
ENSG00000269609	RPARP-AS1	0.6423941695901609	0.32658691604025103	0.9582014231400708	2.8337782552194377	4.086520170978635	1.5987012291159637e-4	8.111265330205585e-4	0.8325930547734686	ATXN7L3 KO
ENSG00000140319	SRP14	-0.15545437021497754	-0.22633383704235657	-0.08457490338759852	9.85048913745227	-4.406123346310426	5.6296954223022177e-5	3.3325548571852065e-4	0.8318200010695467	ATXN7L3 KO
ENSG00000153029	MR1	-0.370712180739301	-0.5502114077502086	-0.19121295372839342	5.194928885111376	-4.14904772691098	1.3065496881461042e-4	6.822378863594728e-4	0.8279530438324914	ATXN7L3 KO
ENSG00000128340	RAC2	-0.15956617771214	-0.23248931539590523	-0.08664304002837477	9.613271495914097	-4.395918703903764	5.823083512336381e-5	3.429013892653912e-4	0.8243602925791738	ATXN7L3 KO
ENSG00000163823	CCR1	-0.38999033242162984	-0.5791941742081517	-0.20078649063510803	4.9788223204276285	-4.140931514533028	1.3413184001993394e-4	6.985645759706684e-4	0.8233555258613299	ATXN7L3 KO
ENSG00000158122	PRXL2C	0.3185229588967653	0.16562465682360153	0.4714212609699291	5.468760200355169	4.185161638652869	1.1621646044650957e-4	6.175369938348728e-4	0.8229144265921864	ATXN7L3 KO
ENSG00000186265	BTLA	-0.3799423817695704	-0.5624941952494356	-0.19739056828970522	5.895535470196135	-4.181246257457254	1.1770364396368172e-4	6.239677878827645e-4	0.8172877076179068	ATXN7L3 KO
ENSG00000118263	KLF7	-0.32759464281597506	-0.4851972580280956	-0.1699920276038545	5.681735896038881	-4.17587536869726	1.1977377631954978e-4	6.334514508167738e-4	0.811587784222831	ATXN7L3 KO
ENSG00000204388	HSPA1B	-0.5230978496531065	-0.7804373075768101	-0.26575839172940285	4.220360065172146	-4.08367066202412	1.6134241874974864e-4	8.172312712301791e-4	0.8044163008890699	ATXN7L3 KO
ENSG00000214753	HNRNPUL2	-0.24065041194614345	-0.35387363260240867	-0.12742719128987823	7.188335102850904	-4.269974311028833	8.813749150845723e-5	4.852731387305819e-4	0.7926754391166755	ATXN7L3 KO
ENSG00000221823	PPP3R1	-0.23216139102625366	-0.34183248528221494	-0.12249029677029237	6.885235483771737	-4.2527708026557685	9.323900575112354e-5	5.093779824376365e-4	0.7922738276477252	ATXN7L3 KO
ENSG00000274428	RF00003	0.5602197714018011	0.2843777542442914	0.8360617885593109	3.0496920509740515	4.080112792134012	1.6319916867205201e-4	8.240492202481092e-4	0.7886461450797553	ATXN7L3 KO
ENSG00000133027	PEMT	0.7874026154025509	0.3997714075286716	1.1750338232764301	2.4607454506881097	4.080865447256345	1.628046606738448e-4	8.227880226517998e-4	0.7826132799057532	ATXN7L3 KO
ENSG00000133818	RRAS2	-0.31838367398595313	-0.4711692609578451	-0.16559808701406115	6.037167139638932	-4.186417720851573	1.157432401326579e-4	6.15312694711841e-4	0.7784173767957565	ATXN7L3 KO
ENSG00000167088	SNRPD1	0.16855841806505367	0.09036682063607085	0.2467500154940365	8.332438377941196	4.3307640012480135	7.219651063408002e-5	4.112838457711044e-4	0.7758524922455745	ATXN7L3 KO
ENSG00000203667	COX20	0.21095757075414845	0.1121823265452435	0.3097328149630534	7.4813144799087015	4.290630946206986	8.23701174955619e-5	4.575440698163239e-4	0.7636835574745637	ATXN7L3 KO
ENSG00000051620	HEBP2	0.18520237990196176	0.09869718208662141	0.2717075777173021	7.721428927610575	4.301089866069877	7.959176647328749e-5	4.44963399167039e-4	0.7619756216019624	ATXN7L3 KO
ENSG00000255150	EID3	-0.9329111120550766	-1.3901633344316597	-0.4756588896784935	3.0008317891965524	-4.098817655244679	1.5366421982334686e-4	7.840854983980994e-4	0.7568308416940424	ATXN7L3 KO
ENSG00000111653	ING4	-0.7784838732287507	-1.1626322719945714	-0.39433547446293	3.2712592892655743	-4.071221676149309	1.6793017389223793e-4	8.441463015059158e-4	0.7483139144143358	ATXN7L3 KO
ENSG00000047056	WDR37	-0.45449959105850635	-0.6772421374290415	-0.23175704468797123	4.9170762862487525	-4.099250645627906	1.5345002426581263e-4	7.839208115684093e-4	0.7480834518206585	ATXN7L3 KO
ENSG00000112893	MAN2A1	-0.3550237671786354	-0.526238402742493	-0.18380913161477777	5.831591113288998	-4.165725985177607	1.2378267367078231e-4	6.509859098512432e-4	0.7464834975584571	ATXN7L3 KO
ENSG00000253719	ATXN7L3B	-0.3094715038324569	-0.4580527337943423	-0.16089027387057156	6.152178390148655	-4.184377645716816	1.1651277638856089e-4	6.185280047206118e-4	0.7407961436970858	ATXN7L3 KO
ENSG00000161920	MED11	0.4453214696609651	0.22625958650280006	0.6643833528191301	4.171446912571292	4.0839552441407765	1.6119479104898936e-4	8.168507967462282e-4	0.7387924672801489	ATXN7L3 KO
ENSG00000162433	AK4	0.3211807149038064	0.16879639869316448	0.4735650311144483	6.654222122965619	4.234316793604294	9.903055380793066e-5	5.373695513710688e-4	0.7328788427617949	ATXN7L3 KO
ENSG00000197989	SNHG12	0.3509678751317109	0.18120722604030937	0.5207285242231124	5.418461973159013	4.153407055758651	1.2882376770298104e-4	6.74522772189888e-4	0.732678173582678	ATXN7L3 KO
ENSG00000150456	EEF1AKMT1	0.47815913456137826	0.242383668911759	0.7139346002109975	3.995918365822947	4.0742530810469555	1.6630240927762707e-4	8.378339179393869e-4	0.7305778362324356	ATXN7L3 KO
ENSG00000134250	NOTCH2	-0.3518872422376491	-0.5220561280063241	-0.18171835646897422	5.818140026614042	-4.154296823822348	1.2845308072008207e-4	6.733475822762794e-4	0.7245734085698095	ATXN7L3 KO
ENSG00000176953	NFATC2IP	-0.2605944005807235	-0.3838075435333751	-0.13738125762807182	7.227280114212573	-4.248955679698917	9.440865515097977e-5	5.15268168738269e-4	0.7245161110998568	ATXN7L3 KO
ENSG00000143641	GALNT2	0.3366579837518531	0.1731209988252614	0.5001949686784447	5.073762967137951	4.135681533045907	1.3642850593636156e-4	7.088870476813252e-4	0.722849364244956	ATXN7L3 KO
ENSG00000175115	PACS1	-0.43782583064468383	-0.652705128990511	-0.22294653229885666	4.8280198373831205	-4.093369602863626	1.5638420473937975e-4	7.960542550334897e-4	0.7226625876356012	ATXN7L3 KO
ENSG00000105879	CBLL1	-0.2560571838851011	-0.3788521016430436	-0.13326226612715866	6.293374426859733	-4.189196474246147	1.1470300497955349e-4	6.112248586067503e-4	0.7163165792404458	ATXN7L3 KO
ENSG00000108021	FAM208B	-0.3952109405571509	-0.5882405603516458	-0.20218132076265594	5.254883788181666	-4.113193685698829	1.4670523795430674e-4	7.553174157016753e-4	0.7158486951337091	ATXN7L3 KO
ENSG00000111906	HDDC2	0.3324780541730048	0.17105979955905737	0.49389630878695223	5.336712808022564	4.137942907128474	1.3543460087163427e-4	7.046978193159169e-4	0.7154796320425643	ATXN7L3 KO
ENSG00000116001	TIA1	-0.2870422142155329	-0.42434017328286966	-0.14974425514819614	6.490249154041731	-4.2000634093024445	1.1072145289768032e-4	5.916857453110879e-4	0.7088640557250852	ATXN7L3 KO
ENSG00000101665	SMAD7	-0.5591920372682813	-0.8359465933438801	-0.2824374811926824	4.429808599584154	-4.059199127000481	1.745392356340177e-4	8.738597730743153e-4	0.7035256435607486	ATXN7L3 KO
ENSG00000106028	SSBP1	0.17567693464338596	0.09371310154710506	0.2576407677396669	8.243825005445158	4.305926791118265	7.833792763332696e-5	4.399186215301237e-4	0.7017491697438869	ATXN7L3 KO
ENSG00000115307	AUP1	-0.27381715505672144	-0.4051529728307751	-0.1424813372826678	6.440431463188851	-4.188433537069901	1.1498770499001815e-4	6.118736403932708e-4	0.7017071344787817	ATXN7L3 KO
ENSG00000136273	HUS1	0.47000383389561584	0.23810561920117032	0.7019020485900613	4.142318760410101	4.071722318360631	1.676602853459736e-4	8.431665689385681e-4	0.6964058855959498	ATXN7L3 KO
ENSG00000176623	RMDN1	0.2667896136874397	0.13932551056507889	0.3942537168098005	6.365826526063909	4.204895244467477	1.0899454564860598e-4	5.843995986347198e-4	0.6958318751644139	ATXN7L3 KO
ENSG00000186591	UBE2H	-0.21485677319477858	-0.31668075183856065	-0.11303279455099652	7.1975461283390105	-4.239094943311741	9.749828376566255e-5	5.303322871174257e-4	0.692848813603713	ATXN7L3 KO
ENSG00000129493	HEATR5A	0.5399931715623594	0.27182193686177075	0.808164406262948	3.52416353226691	4.045295334232491	1.8249684235399687e-4	9.099983234019097e-4	0.6865710935340932	ATXN7L3 KO
ENSG00000115204	MPV17	0.31405445406898735	0.16204833760627657	0.46606057053169814	5.603551591422603	4.150668515215071	1.2997120103044895e-4	6.797240388152309e-4	0.6859852547219472	ATXN7L3 KO
ENSG00000120063	GNA13	-0.21415459868136377	-0.3160457097333741	-0.11226348762935343	6.965518937745115	-4.222457275324905	1.029355716966689e-4	5.561483046345205e-4	0.6802869646694543	ATXN7L3 KO
ENSG00000213315	AL122020.1	-0.40908037724185853	-0.6073310433390845	-0.21082971114463256	6.02625000378484	-4.145416290189733	1.3219967489949921e-4	6.891389809083104e-4	0.6779864057758589	ATXN7L3 KO
ENSG00000127399	LRRC61	0.601595579005755	0.3022639890760724	0.9009271689354377	3.5677521750747156	4.0376274163265045	1.870346025851598e-4	9.285785800448765e-4	0.6661371159813596	ATXN7L3 KO
ENSG00000184661	CDCA2	0.2011802157332232	0.10615526095453907	0.2962051705119073	7.329722082803118	4.253258269175065	9.309057648630018e-5	5.088138496449157e-4	0.6639785861989465	ATXN7L3 KO
ENSG00000155893	PXYLP1	0.6162747060635096	0.3097735596061249	0.9227758525208944	3.633757424336808	4.039395683126392	1.8597857554837632e-4	9.245580995377137e-4	0.6617467524212817	ATXN7L3 KO
ENSG00000117226	GBP3	-0.3618036320517426	-0.5395961224333409	-0.18401114167014432	5.237227507998348	-4.088214424106774	1.5900091132658363e-4	8.075497141992626e-4	0.6604030304304898	ATXN7L3 KO
ENSG00000162714	ZNF496	1.0669446558472615	0.5440367937171305	1.5898525179773926	1.3705267493045759	4.099122318083748	1.5351347628228236e-4	7.839208115684093e-4	0.6585271022373504	ATXN7L3 KO
ENSG00000155506	LARP1	0.19987565025869358	0.10641395122436005	0.2933373492930271	8.306807652352248	4.296357135378105	8.083749844549602e-5	4.508091188061944e-4	0.6577505020611989	ATXN7L3 KO
ENSG00000168394	TAP1	-0.189226903293771	-0.2782972363795154	-0.10015657020802661	7.893099056722783	-4.267995598660149	8.871014098626514e-5	4.878664250500772e-4	0.657672664949839	ATXN7L3 KO
ENSG00000164032	H2AFZ	0.15177517280843666	0.08187061819784419	0.22167972741902914	9.882681854849345	4.361836879403548	6.517086870708984e-5	3.7687363243602e-4	0.6574429191772504	ATXN7L3 KO
ENSG00000141027	NCOR1	-0.18661348601020755	-0.2739878794339018	-0.0992390925865133	8.408412655835972	-4.290748003392195	8.233850568656184e-5	4.575440698163239e-4	0.6573091507767908	ATXN7L3 KO
ENSG00000168137	SETD5	-0.23599633883240312	-0.3481873885866189	-0.12380528907818736	7.215161042215944	-4.225919413338348	1.0178037023948686e-4	5.501707633146926e-4	0.6462865410191023	ATXN7L3 KO
ENSG00000153551	CMTM7	0.28358383523012254	0.14738078486934175	0.4197868855909033	6.248984259434069	4.1828163291677205	1.171050751002347e-4	6.213794964692153e-4	0.645035968054386	ATXN7L3 KO
ENSG00000123106	CCDC91	0.23836974302200353	0.12434926293240892	0.3523902231115982	6.585453231938387	4.199933558820857	1.1076822662381102e-4	5.916857453110879e-4	0.6406633232986625	ATXN7L3 KO
ENSG00000103035	PSMD7	0.21193088935062576	0.11164842839899804	0.3122133503022535	7.390413124812041	4.245642623041585	9.543594767244404e-5	5.203707408180456e-4	0.6374280688981573	ATXN7L3 KO
ENSG00000087008	ACOX3	0.5533379926921773	0.27740092561280155	0.829275059771553	3.594077512846477	4.028604221755319	1.9251438247013683e-4	9.520081292915238e-4	0.6368615670400493	ATXN7L3 KO
ENSG00000143207	COP1	-0.3573966860175828	-0.533372418855132	-0.1814209531800336	5.16092599096129	-4.080110225080933	1.6320051578992735e-4	8.240492202481092e-4	0.6353219734818865	ATXN7L3 KO
ENSG00000092148	HECTD1	-0.22264883704314453	-0.3283466589038714	-0.11695101518241771	7.350765570488379	-4.231833287068933	9.983619366081176e-5	5.412197890226393e-4	0.6334006721208709	ATXN7L3 KO
ENSG00000163602	RYBP	-0.20621764352305227	-0.30401190658118094	-0.1084233804649236	7.484595627228903	-4.236298934981377	9.83920941759141e-5	5.346777331845983e-4	0.6288934067227645	ATXN7L3 KO
ENSG00000095380	NANS	0.34119775625283744	0.1745781409510785	0.5078173715545964	5.335827654024436	4.113904409570571	1.463692474334095e-4	7.539321318414988e-4	0.6272410464359384	ATXN7L3 KO
ENSG00000117133	RPF1	0.22174064009463024	0.11612787097433025	0.3273534092149302	6.9879292000293125	4.217965509694267	1.0445333514184598e-4	5.6326798486017e-4	0.62522083224912	ATXN7L3 KO
ENSG00000145860	RNF145	-0.23460503591375392	-0.3459104266953972	-0.12329964513211066	7.491784618797341	-4.234433224513098	9.89929396094264e-5	5.373695513710688e-4	0.6233347305365937	ATXN7L3 KO
ENSG00000164484	TMEM200A	0.6245916174578392	0.311799477483322	0.9373837574323565	2.9586559703924116	4.011570944868548	2.0328525664395553e-4	9.985528475104741e-4	0.6195372867046869	ATXN7L3 KO
ENSG00000100412	ACO2	0.28836732371822027	0.14859459049063078	0.42814005694580975	5.812558777953664	4.1447443305722445	1.3248744352538204e-4	6.903196352051011e-4	0.6151943228594421	ATXN7L3 KO
ENSG00000067704	IARS2	0.2484936506064983	0.12992215953298308	0.36706514168001353	6.915873977234744	4.210262482723906	1.0710696565793777e-4	5.761986476297368e-4	0.609778614862651	ATXN7L3 KO
ENSG00000163512	AZI2	-0.22652517662177551	-0.3355143848796761	-0.11753596836387492	6.655217370357439	-4.17548701170859	1.1992482615464375e-4	6.334611252349392e-4	0.600427777114092	ATXN7L3 KO
ENSG00000138182	KIF20B	0.15529849886373803	0.08295061027030493	0.22764638745717114	9.139114363869993	4.312365409004858	7.669869901518756e-5	4.3287116453210814e-4	0.6000609304929947	ATXN7L3 KO
ENSG00000116903	EXOC8	-0.34805559286738585	-0.5193965677460305	-0.1767146179887412	5.359126259954778	-4.080952504296537	1.6275908896255304e-4	8.227880226517998e-4	0.5898601327671571	ATXN7L3 KO
ENSG00000198763	MT-ND2	0.23276337791161694	0.12639978028919888	0.33912697553403504	11.020990356544116	4.396385733069502	5.814093045245592e-5	3.4255103637391004e-4	0.5874704085238127	ATXN7L3 KO
ENSG00000260442	ATP2A1-AS1	0.7914230753286935	0.39444013903379777	1.1884060116235893	2.64855486488333	4.005078439469779	2.07542351282646e-4	0.0010160645750538926	0.5874157626068559	ATXN7L3 KO
ENSG00000184675	AMER1	0.8757854537824423	0.4385443194280311	1.3130265881368535	1.9509979328441986	4.023934217457121	1.9541118160579647e-4	9.637946413263122e-4	0.5839904232467612	ATXN7L3 KO
ENSG00000170802	FOXN2	-0.31233816487098487	-0.46447207782275307	-0.16020425191921667	6.029835452231692	-4.124517738582261	1.414397736874613e-4	7.315514465515389e-4	0.5805063537139539	ATXN7L3 KO
ENSG00000148672	GLUD1	-0.26969935722318006	-0.4002146041881667	-0.13918411025819344	6.451328293601697	-4.151383157354864	1.2967081692616883e-4	6.784680690540139e-4	0.5767912438620852	ATXN7L3 KO
ENSG00000165637	VDAC2	0.24717802242018738	0.12863293145718474	0.36572311338319	6.737274606472647	4.1889042768589135	1.148119612665687e-4	6.113421479219919e-4	0.5759478939932494	ATXN7L3 KO
ENSG00000183207	RUVBL2	0.40770706574095694	0.2055910335706706	0.6098230979112433	4.758971430017263	4.0524870090543725	1.783379184545922e-4	8.912939890820679e-4	0.5631951981804484	ATXN7L3 KO
ENSG00000077152	UBE2T	0.24995858573459806	0.12959367363050284	0.3703234978386933	6.578267318542282	4.171980913002986	1.2129690904701212e-4	6.397049065611384e-4	0.5613799720873631	ATXN7L3 KO
ENSG00000108654	DDX5	-0.16189785948045987	-0.23782464283709212	-0.08597107612382762	8.92229479073333	-4.283711976797942	8.425975002207512e-5	4.6688936743663365e-4	0.5603029076168635	ATXN7L3 KO
ENSG00000026950	BTN3A1	-0.38494007570996125	-0.5748979587159593	-0.1949821927039632	5.384791544075799	-4.0710830641817175	1.6800497185763544e-4	8.441463015059158e-4	0.5595652034873266	ATXN7L3 KO
ENSG00000062725	APPBP2	-0.28290972263394654	-0.4207583375981613	-0.14506110766973176	6.13131820330223	-4.1230596991947	1.4210730738734245e-4	7.346667359882573e-4	0.5561153392396632	ATXN7L3 KO
ENSG00000005022	SLC25A5	0.1942645792922928	0.10330778476494139	0.2852213738196442	8.958956773023711	4.290744281433913	8.233951063600032e-5	4.575440698163239e-4	0.5536344746425712	ATXN7L3 KO
ENSG00000163788	SNRK	-0.2555606288384702	-0.3797331723031	-0.13138808537384036	6.284224310097112	-4.134685948993921	1.368683193202446e-4	7.108444523478817e-4	0.5518600080734872	ATXN7L3 KO
ENSG00000198015	MRPL42	0.2689503908052675	0.13954737297423436	0.39835340863630064	6.614599743768104	4.175436968746818	1.1994430360640261e-4	6.334611252349392e-4	0.5515055138387144	ATXN7L3 KO
ENSG00000196678	ERI2	0.4213798541616076	0.21041876048100844	0.6323409478422068	4.066027139131776	4.012781913035074	2.0250063668005315e-4	9.95274726091099e-4	0.5496007559565745	ATXN7L3 KO
ENSG00000077684	JADE1	0.2476088708684525	0.12806073855331596	0.36715700318358907	6.388642015984411	4.160998519305571	1.2569415918142158e-4	6.601140807359973e-4	0.5492012957781043	ATXN7L3 KO
ENSG00000157827	FMNL2	1.0679486146478148	0.5361045041034161	1.5997927251922133	1.422896690719356	4.034039621406367	1.891951392803768e-4	9.376521091040232e-4	0.5457082448024035	ATXN7L3 KO
ENSG00000134255	CEPT1	-0.39580444205702037	-0.5912944266619967	-0.20031445745204404	5.471882085562669	-4.067525727948779	1.6993566854729212e-4	8.52706149748439e-4	0.544393797694922	ATXN7L3 KO
ENSG00000166171	DPCD	1.0267783224938583	0.514373995308115	1.5391826496796015	1.9001205094564635	4.025668966265634	1.943302271192364e-4	9.593032464935136e-4	0.5438344847226846	ATXN7L3 KO
ENSG00000184182	UBE2F	-0.39490917134131553	-0.5894734815799966	-0.2003448611026345	5.577305580064535	-4.077633590825276	1.6450521728344415e-4	8.295986771577556e-4	0.54297619921517	ATXN7L3 KO
ENSG00000067048	DDX3Y	0.2511242402651792	0.12982545620711153	0.3724230243232469	4.190914472028119	4.159166875401358	1.264424355928248e-4	6.63425261738785e-4	0.5411805974440309	ATXN7L3 KO
ENSG00000157911	PEX10	0.5812195957989639	0.2883442376893196	0.8740949539086081	3.389924942381133	3.9868653891382917	2.1994993441703612e-4	0.001069372469230864	0.5381204342112804	ATXN7L3 KO
ENSG00000115694	STK25	0.28405936363650053	0.14512932473313897	0.42298940253986206	5.650885991993631	4.107590205047383	1.493805744469468e-4	7.669882275044922e-4	0.536510590989244	ATXN7L3 KO
ENSG00000160183	TMPRSS3	0.4759908843079983	0.23736924361746456	0.714612524998532	3.9016471191045707	4.007402504659255	2.060086583540102e-4	0.0010089945810251846	0.5365005082478822	ATXN7L3 KO
ENSG00000158169	FANCC	0.5625482136642574	0.27889409515249475	0.8462023321760201	3.262675328742482	3.984233780896102	2.2180099361221835e-4	0.001076513654908074	0.5344155384822402	ATXN7L3 KO
ENSG00000150712	MTMR12	-0.4179570436748268	-0.6257470555084973	-0.2101670318411563	5.095075502963673	-4.040928237645162	1.8506799019109995e-4	9.208440412997972e-4	0.5337554111526259	ATXN7L3 KO
ENSG00000149573	MPZL2	0.7490437892179047	0.3717840903897494	1.12630348804606	2.593890854334143	3.988787964668992	2.186070577325816e-4	0.0010642214802755107	0.5256591296718627	ATXN7L3 KO
ENSG00000215788	TNFRSF25	-0.371864829732103	-0.5554577175429363	-0.18827194192126975	5.56401369123542	-4.069147284132035	1.6905293924365415e-4	8.48908703102203e-4	0.5185261123699352	ATXN7L3 KO
ENSG00000134490	TMEM241	0.740964641487512	0.367227993407558	1.114701289567466	2.4180230053798226	3.9829600926217035	2.2270230006041266e-4	0.001080069873095126	0.5176468506279361	ATXN7L3 KO
ENSG00000205937	RNPS1	0.2817772440830959	0.1456482342780212	0.4179062538881706	6.524392397514771	4.15842993810376	1.2674471297152693e-4	6.64701672078329e-4	0.5174768201588931	ATXN7L3 KO
ENSG00000160124	CCDC58	0.2994780473762111	0.15294992005663688	0.4460061746957853	5.879247267444339	4.105992490275179	1.5015201874855145e-4	7.702470360666814e-4	0.5168304126888748	ATXN7L3 KO
ENSG00000147889	CDKN2A	-0.6290311281087746	-0.9457364881559549	-0.31232576806159423	4.536074499854401	-3.990165239137576	2.176499398268017e-4	0.001060020134954138	0.5091968619118008	ATXN7L3 KO
ENSG00000108443	RPS6KB1	-0.2890535832870871	-0.4304390295459718	-0.14766813702820233	6.15281723178197	-4.107218501658824	1.4955970476901044e-4	7.675581203748986e-4	0.5034995989033897	ATXN7L3 KO
ENSG00000123131	PRDX4	0.38604151428540323	0.19495641974940875	0.5771266088213978	5.138316743063668	4.058647708482797	1.748483292881395e-4	8.750184049004404e-4	0.5024936463554237	ATXN7L3 KO
ENSG00000099917	MED15	-0.3206046605578239	-0.4782208731037777	-0.16298844801187007	5.874147910326093	-4.086420940009878	1.599211744197657e-4	8.111265330205585e-4	0.4960331911602971	ATXN7L3 KO
ENSG00000122359	ANXA11	-0.20516166107137312	-0.30320772704335097	-0.10711559509939525	7.699486411937336	-4.203782047159029	1.0939006905959441e-4	5.859624954618788e-4	0.49480402247490485	ATXN7L3 KO
ENSG00000165672	PRDX3	0.24115640785831438	0.1262229378487188	0.35608987786790997	7.752561801939164	4.215280160192592	1.0537107850744099e-4	5.679450714767095e-4	0.4822275493645156	ATXN7L3 KO
ENSG00000177971	IMP3	0.2450874514116279	0.1280677187779412	0.3621071840453146	7.608393848349306	4.207616324109939	1.0803357654723313e-4	5.800754241203915e-4	0.4769662699275514	ATXN7L3 KO
ENSG00000109519	GRPEL1	0.22239917327403003	0.11537253016295901	0.32942581638510104	7.01833206025933	4.1746053141183035	1.2026844585726999e-4	6.348753714068166e-4	0.4747283215747098	ATXN7L3 KO
ENSG00000163479	SSR2	-0.22505720925877615	-0.3335807196826684	-0.1165336988348839	7.16554398206386	-4.166230105774098	1.2358051266105156e-4	6.505301285638999e-4	0.4731214876964245	ATXN7L3 KO
ENSG00000117448	AKR1A1	0.24673722302142576	0.1260066230494294	0.3674678229934221	6.008880148144763	4.105740255109697	1.5027416111589758e-4	7.705227241559336e-4	0.47076493617826465	ATXN7L3 KO
ENSG00000064012	CASP8	-0.34674881809511593	-0.5144719463545269	-0.17902568983570497	7.112113775289977	-4.153327642818576	1.2885690241923117e-4	6.74522772189888e-4	0.4673273515470271	ATXN7L3 KO
ENSG00000164292	RHOBTB3	0.7488016815236924	0.3696302802870719	1.127973082760313	2.1708018445941244	3.96739456997418	2.340071246939242e-4	0.0011294302740690045	0.4671087120427062	ATXN7L3 KO
ENSG00000158234	FAIM	0.6002464176094162	0.2955041384727345	0.9049886967460979	3.097971296609695	3.9570453050182843	2.4182841967467476e-4	0.0011622001483085373	0.4618054427232563	ATXN7L3 KO
ENSG00000130429	ARPC1B	-0.3081150448294503	-0.45681313678194235	-0.1594169528769582	7.231433244579809	-4.162762811727182	1.2497746359277262e-4	6.569627285919661e-4	0.46094047635657986	ATXN7L3 KO
ENSG00000162924	REL	-0.3064356960958081	-0.4575919831405988	-0.15527940905101742	5.847055739896138	-4.072745716921962	1.6710989389540952e-4	8.407739860347424e-4	0.45943145842376065	ATXN7L3 KO
ENSG00000107290	SETX	-0.22689224873641933	-0.33493096055265253	-0.11885353692018612	8.169720644769635	-4.219047542300704	1.040857405249563e-4	5.618236066188945e-4	0.45815274440914866	ATXN7L3 KO
ENSG00000136040	PLXNC1	-0.40016951291504643	-0.6004273729141542	-0.19991165291593874	5.063201012597406	-4.014473402395636	2.0140957713466785e-4	9.90776806297831e-4	0.4576124864720237	ATXN7L3 KO
ENSG00000140632	GLYR1	-0.3263160322427652	-0.48634201006274763	-0.16629005442278272	6.246681591922442	-4.096586025471091	1.54772787616572e-4	7.885642028496986e-4	0.45469330795407004	ATXN7L3 KO
ENSG00000274605	AL355338.1	1.066365916595938	0.5350443859376788	1.5976874472541973	1.4919976240027348	4.0320229703888	1.9042013445170455e-4	9.433081858392487e-4	0.4529541244911668	ATXN7L3 KO
ENSG00000100372	SLC25A17	0.31637245449824647	0.15852267495539657	0.47422223404109637	4.95472819821634	4.026510549785707	1.9380790782031463e-4	9.571442707566175e-4	0.44855581140786605	ATXN7L3 KO
ENSG00000170632	ARMC10	0.38095161635928143	0.1910250902712396	0.5708781424473233	4.989391393672283	4.029566738128868	1.9192252243061732e-4	9.494981182173492e-4	0.4475668162689006	ATXN7L3 KO
ENSG00000142546	NOSIP	-0.3893590874081685	-0.5810262616120827	-0.19769191320425422	6.086330120883182	-4.0810952632772866	1.6268438573733033e-4	8.227880226517998e-4	0.4468370693263424	ATXN7L3 KO
ENSG00000151239	TWF1	-0.3637335033864231	-0.5456504706745442	-0.181816536098302	5.177785309548913	-4.016837431295037	1.9989423609415035e-4	9.837521055485383e-4	0.44400636792636483	ATXN7L3 KO
ENSG00000172845	SP3	-0.26626291325645557	-0.39656831210720966	-0.1359575144057015	6.391568779465348	-4.10508757651795	1.5059066158559418e-4	7.717942687723923e-4	0.4437706937698094	ATXN7L3 KO
ENSG00000198586	TLK1	-0.18229781069672324	-0.2697044423336497	-0.09489117905979678	7.752135608256822	-4.189973014060398	1.1441393218358907e-4	6.099729986029962e-4	0.4361840958955385	ATXN7L3 KO
ENSG00000155265	GOLGA7B	-1.286498411312356	-1.9129804799468517	-0.6600163426778604	2.1753718211586905	-4.1254826628519234	1.4099967645067574e-4	7.296101769484897e-4	0.43563702518580705	ATXN7L3 KO
ENSG00000227081	AC005912.1	-0.36833290652141315	-0.5475757077938461	-0.18909010524898015	6.844052172905904	-4.12831620721716	1.3971497534662506e-4	7.232946678675235e-4	0.4354768088308951	ATXN7L3 KO
ENSG00000139318	DUSP6	-0.22933248819000251	-0.3392892347761659	-0.1193757416038391	7.778525103876103	-4.190037007152041	1.1439014186198935e-4	6.099729986029962e-4	0.4300272095681512	ATXN7L3 KO
ENSG00000056050	HPF1	0.24402808147016675	0.12471050931340778	0.3633456536269257	6.263550055990141	4.108748464468619	1.4882372233718878e-4	7.644775340302926e-4	0.4294527130131973	ATXN7L3 KO
ENSG00000102962	CCL22	-1.492539962706375	-2.182767829409518	-0.8023120960032317	0.9648212003461587	-4.344178242357169	6.90773696368616e-5	3.960084320403287e-4	0.42597240813661497	ATXN7L3 KO
ENSG00000124571	XPO5	0.3582374340957797	0.18044327762093185	0.5360315905706275	5.293667754638438	4.047880096832192	1.809913829232134e-4	9.033530919937967e-4	0.4234650967957352	ATXN7L3 KO
ENSG00000102384	CENPI	0.48177254602050557	0.239338109769188	0.7242069822718231	4.4411783893874475	3.9922883041614834	2.1618247887423582e-4	0.0010537843463947496	0.4163987839335368	ATXN7L3 KO
ENSG00000143256	PFDN2	0.27552590827092516	0.14123099382499152	0.4098208227168588	6.480723635526858	4.121706213444245	1.427297078956925e-4	7.365323680462555e-4	0.413224268070838	ATXN7L3 KO
ENSG00000116754	SRSF11	0.15390813804940962	0.0813019681817941	0.22651430791702515	9.29165852609938	4.258554542197617	9.149265051214479e-5	5.008088960249325e-4	0.40847354986022477	ATXN7L3 KO
ENSG00000157181	ODR4	-0.31852018909406254	-0.47729544110883987	-0.15974493707928522	5.4951821661903875	-4.030215892415215	1.9152434653386548e-4	9.479445358980645e-4	0.4073405806456032	ATXN7L3 KO
ENSG00000187742	SECISBP2	0.26446933759997915	0.13416935301682562	0.39476932218313265	5.8430184268348535	4.077604691466641	1.645205010892522e-4	8.295986771577556e-4	0.39817442499955735	ATXN7L3 KO
ENSG00000149476	TKFC	0.5251517358863795	0.25723094229316845	0.7930725294795906	3.3620947581762564	3.9377899075515033	2.570577852025155e-4	0.001222869911446933	0.3974871776046367	ATXN7L3 KO
ENSG00000142227	EMP3	-0.46677408739931536	-0.6976803076208775	-0.23586786717775327	6.168723639712341	-4.061114772475235	1.734695424194664e-4	8.696004677167268e-4	0.39192746057690186	ATXN7L3 KO
ENSG00000153922	CHD1	-0.18613314403469072	-0.27568650364440694	-0.09657978442497447	7.739759253162645	-4.175572101074716	1.1989171518174906e-4	6.334611252349392e-4	0.39179321832697944	ATXN7L3 KO
ENSG00000089737	DDX24	0.18233147784820503	0.09519875194279787	0.2694642037536122	8.143041819773174	4.203920632685228	1.093407531698758e-4	5.859624954618788e-4	0.39004652742506174	ATXN7L3 KO
ENSG00000074800	ENO1	0.16644672596605226	0.08868212749701788	0.24421132443508664	10.32004364025275	4.29999034212964	7.98795016390504e-5	4.4590811990282596e-4	0.3893999974094511	ATXN7L3 KO
ENSG00000114933	INO80D	-0.26476604276288374	-0.3950547370382027	-0.13447734848756476	6.307586480581163	-4.082533055783943	1.6193386485916953e-4	8.194901112482232e-4	0.3835549737972386	ATXN7L3 KO
ENSG00000173915	ATP5MD	0.17466254635239764	0.0911607674130179	0.25816432529177735	8.234106862605179	4.202214495701539	1.0994939191420256e-4	5.886786596547014e-4	0.37892582256145424	ATXN7L3 KO
ENSG00000184785	SMIM10	1.0671406767818297	0.5267258557739006	1.6075554977897588	1.6849237758097555	3.967058277153343	2.3425738486896496e-4	0.001130153935995242	0.37497790534498243	ATXN7L3 KO
ENSG00000153015	CWC27	0.2379878254430814	0.12233135478700902	0.35364429609915377	6.928235351493242	4.133890441268411	1.3722073466222232e-4	7.12046369614703e-4	0.36931823363744076	ATXN7L3 KO
ENSG00000143167	GPA33	-1.4918044867387876	-2.213280161475654	-0.7703288120019214	1.8970410628077379	-4.153979730970307	1.2858506612557012e-4	6.737259394904872e-4	0.36583447451472484	ATXN7L3 KO
ENSG00000141576	RNF157	-0.30945456514676195	-0.46341230846785264	-0.15549682182567126	5.827315275550829	-4.038029750555366	1.8679381546309965e-4	9.277920331533586e-4	0.3576806683825904	ATXN7L3 KO
ENSG00000107890	ANKRD26	0.23895623147056888	0.12250601693171001	0.3554064460094277	6.807869114183709	4.122419887632586	1.424011959538098e-4	7.35594934708001e-4	0.35657554025041005	ATXN7L3 KO
ENSG00000279453	Z99129.4	-1.2577432574367842	-1.8779884829111329	-0.6374980319624355	2.170053882282486	-4.073828340175195	1.6652955667371716e-4	8.38603243598312e-4	0.3556206773168187	ATXN7L3 KO
ENSG00000137601	NEK1	0.26874928772790874	0.13709984942419653	0.40039872603162097	6.4300242798116365	4.101119919462025	1.525286329456772e-4	7.803065622765912e-4	0.3526928933163278	ATXN7L3 KO
ENSG00000029639	TFB1M	0.3799441961955301	0.18890144081598562	0.5709869515750746	4.963184844720447	3.995428827026291	2.1402928476576524e-4	0.0010457862103558685	0.3522629347546724	ATXN7L3 KO
ENSG00000198786	MT-ND5	0.19583277487269157	0.10508807248671921	0.28657747725866395	11.310504435283582	4.335490652627219	7.108210243493393e-5	4.056433049288403e-4	0.34902054849406294	ATXN7L3 KO
ENSG00000158467	AHCYL2	0.6469534115868751	0.31529309319666804	0.9786137299770823	3.1647112443067433	3.9188049790154884	2.7297797030238676e-4	0.0012915148405948707	0.3483298917145934	ATXN7L3 KO
ENSG00000200785	SNORD8	-1.0358571549770739	-1.5625851896503253	-0.5091291203038224	2.718352107484331	-3.9508231817422854	2.4665165267612747e-4	0.0011818506454260211	0.34338410885503734	ATXN7L3 KO
ENSG00000198231	DDX42	-0.23116142332679956	-0.3441420590357197	-0.11818078761787944	6.949447349369379	-4.1104134019060625	1.480268015774409e-4	7.61425534141494e-4	0.3430168904913371	ATXN7L3 KO
ENSG00000100445	SDR39U1	0.39464136741557976	0.1945995596957341	0.5946831751354255	4.455038871974587	3.9632912995291614	2.3707840667998873e-4	0.0011413197654914842	0.33006868782544085	ATXN7L3 KO
ENSG00000139990	DCAF5	-0.2544015536414461	-0.37977855900431484	-0.1290245482785774	6.519657181045832	-4.076392781537959	1.6516267586237486e-4	8.324642253197551e-4	0.3290481030723358	ATXN7L3 KO
ENSG00000253982	AC100810.1	0.5852341417728493	0.284479235216679	0.8859890483290196	3.2471035003536217	3.909228805511129	2.813653259228187e-4	0.0013245216868034068	0.32476096738273075	ATXN7L3 KO
ENSG00000225630	MTND2P28	0.34427337969856264	0.1710419073005687	0.5175048520965566	4.932097360692416	3.992554042345143	2.159994760415359e-4	0.0010533480942025548	0.32399849722879104	ATXN7L3 KO
ENSG00000286909	NA	1.1519394129975271	0.5675662328433415	1.7363125931517127	1.308796724788837	3.9601671693061102	2.394428921329537e-4	0.0011519270355312382	0.31872767879955965	ATXN7L3 KO
ENSG00000173597	SULT1B1	-1.0221458080474677	-1.539134889951662	-0.5051567261432736	2.4626969237371834	-3.971967053733005	2.3062994229818226e-4	0.0011145629772582682	0.31768805592791693	ATXN7L3 KO
ENSG00000169871	TRIM56	-0.21452740113639024	-0.31926285091883366	-0.10979195135394683	7.145110162197781	-4.114937341775877	1.458822649848898e-4	7.517674817267995e-4	0.3142167389048778	ATXN7L3 KO
ENSG00000198690	FAN1	0.4837366538495158	0.23566826852341974	0.7318050391756119	3.7246757872157463	3.9175246100428347	2.740852489337486e-4	0.0012951217823987742	0.3054911711958983	ATXN7L3 KO
ENSG00000131732	ZCCHC9	0.22149701703442215	0.11293250763368114	0.3300615264351632	6.738342455414692	4.098775813334036	1.5368493390705755e-4	7.840854983980994e-4	0.30272292202592954	ATXN7L3 KO
ENSG00000198793	MTOR	0.36170002075763463	0.17933145942378223	0.544068582091487	4.97723102805661	3.9844897938628434	2.216202560854175e-4	0.0010761000796561328	0.29495898811652044	ATXN7L3 KO
ENSG00000117000	RLF	-0.24200080877603902	-0.36118436390385167	-0.12281725364822635	6.674994079443151	-4.079196615842892	1.636806374666842e-4	8.261032173217731e-4	0.2924557820775746	ATXN7L3 KO
ENSG00000099204	ABLIM1	-0.2281083556480814	-0.3393568050717274	-0.11685990622443546	7.234834758970225	-4.119280674990914	1.4385171354900627e-4	7.419823961215914e-4	0.2920306675948252	ATXN7L3 KO
ENSG00000163125	RPRD2	-0.27436112131141677	-0.41035354038205696	-0.1383687022407766	6.355533659501418	-4.053050612764962	1.7801589522761427e-4	8.900794761380714e-4	0.28848868477329503	ATXN7L3 KO
ENSG00000196189	SEMA4A	0.8021940090257274	0.3893047118343149	1.2150833062171398	2.224771061816723	3.9031922788557796	2.867796950096441e-4	0.0013455115636333366	0.2867074592348544	ATXN7L3 KO
ENSG00000115604	IL18R1	0.38675123191623495	0.19022120398216177	0.5832812598503081	4.549736107790677	3.9534563393530435	2.4459925704220005e-4	0.0011730143169776006	0.285788961638195	ATXN7L3 KO
ENSG00000139722	VPS37B	-0.6056845715996841	-0.9179423790928811	-0.2934267641064872	3.966757734573306	-3.8967932319765666	2.926289701940122e-4	0.0013689640154632675	0.2845119684435806	ATXN7L3 KO
ENSG00000204264	PSMB8	0.19629522353111728	0.10155449704522804	0.29103595001700655	8.028937105228056	4.162432256832982	1.251114397568454e-4	6.573602466701789e-4	0.2793336479505699	ATXN7L3 KO
ENSG00000142949	PTPRF	1.1132026952419642	0.5504863997419603	1.6759189907419683	0.7960788723738806	3.97428414680858	2.2893660025779104e-4	0.0011073296702035277	0.2781968457184254	ATXN7L3 KO
ENSG00000175567	UCP2	-0.26262886094821347	-0.39124403426949683	-0.13401368762693014	7.217337785011119	-4.102271500498296	1.5196367514132026e-4	7.777695595033952e-4	0.27743729100117687	ATXN7L3 KO
ENSG00000121964	GTDC1	0.3307866843874985	0.16358402194619925	0.4979893468287977	5.042123560816766	3.9744678426709785	2.288028699027588e-4	0.001107158217119664	0.275560299716866	ATXN7L3 KO
ENSG00000171453	POLR1C	0.4899835496503093	0.23830890939593158	0.741658189904687	3.8604172624513167	3.911255620119528	2.7956963125896575e-4	0.0013166186856740172	0.272190286256742	ATXN7L3 KO
ENSG00000109270	LAMTOR3	-0.3589599152599181	-0.5407906560782847	-0.17712917444155155	5.345133582952252	-3.9660008501565334	2.3504598060527078e-4	0.0011325034095459262	0.266584633483685	ATXN7L3 KO
ENSG00000198909	MAP3K3	-0.3307481849534417	-0.4973436390969743	-0.1641527308099091	5.642403509795521	-3.9884897469995177	2.1881483542669785e-4	0.0010647728384802382	0.26143019679752033	ATXN7L3 KO
ENSG00000166783	MARF1	-0.29659681421150985	-0.44410656111548047	-0.14908706730753923	6.320971961528468	-4.039428461499574	1.859590545707984e-4	9.245580995377137e-4	0.25133716540920226	ATXN7L3 KO
ENSG00000196230	TUBB	0.1352021972462918	0.07144682660800813	0.19895756788457544	10.444895868678516	4.260309316802397	9.096913068309109e-5	4.984276542534149e-4	0.24802206847553077	ATXN7L3 KO
ENSG00000133731	IMPA1	0.263801633902383	0.13334016015532246	0.3942631076494435	6.39368972479139	4.062275354829591	1.7282456732250177e-4	8.668160066286655e-4	0.24242826154835306	ATXN7L3 KO
ENSG00000125520	SLC2A4RG	0.22699226095362146	0.11542021910843246	0.33856430279881045	6.873638524820142	4.087237052314707	1.5950177686184812e-4	8.097284886654885e-4	0.23982818705522924	ATXN7L3 KO
ENSG00000156831	NSMCE2	0.2544886800920896	0.12790773977478934	0.38106962040938985	6.107369808783842	4.0390042376080695	1.8621185212818142e-4	9.253094460626219e-4	0.23970998915104147	ATXN7L3 KO
ENSG00000172819	RARG	-0.5945942388035146	-0.9008097388694793	-0.2883787387375498	4.467500087258076	-3.9009257484863484	2.888384750448352e-4	0.0013534797925873828	0.23872749947775862	ATXN7L3 KO
ENSG00000167965	MLST8	0.5834870160647498	0.28117986512370097	0.8857941670057987	3.148883739583132	3.8775457729745773	3.109248894038423e-4	0.0014497387744761107	0.23685479777883334	ATXN7L3 KO
ENSG00000102547	CAB39L	-0.8604107643307031	-1.30155335789522	-0.4192681707661861	2.7236694394249925	-3.918329916383458	2.733883053975534e-4	0.0012923706505679558	0.23615564922141363	ATXN7L3 KO
ENSG00000159147	DONSON	0.2476354495050721	0.12455649338024632	0.3707144056298979	6.2257717413689955	4.042063834331217	1.8439604799485757e-4	9.183118835818172e-4	0.2302982312420463	ATXN7L3 KO
ENSG00000085365	SCAMP1	0.30590011548456975	0.15268284738762733	0.45911738358151216	5.742500737623288	4.010939244327707	2.036957196526484e-4	9.998397742427383e-4	0.22409345273558845	ATXN7L3 KO
ENSG00000064115	TM7SF3	0.2620385825262215	0.13309204667246224	0.39098511837998073	6.842506612995221	4.082533144406273	1.619338187023215e-4	8.194901112482232e-4	0.22150794815013963	ATXN7L3 KO
ENSG00000234956	LINC02539	1.1076117307677293	0.5466395456583548	1.6685839158771039	1.1956223061951454	3.9666179772762558	2.3458543542851547e-4	0.0011312521104889668	0.22124635862961028	ATXN7L3 KO
ENSG00000180628	PCGF5	-0.23612466497175078	-0.353367463909503	-0.11888186603399854	6.546943869607352	-4.046032193363538	1.8206643760619012e-4	9.083163948776491e-4	0.22059421849934058	ATXN7L3 KO
ENSG00000080298	RFX3	-0.44472580249302496	-0.6734903131529484	-0.2159612918331016	4.586365355099003	-3.9055107128420468	2.846884232014942e-4	0.0013381207635112641	0.2186391510581558	ATXN7L3 KO
ENSG00000106144	CASP2	-0.22849306119105073	-0.34120201798975597	-0.11578410439234547	6.989233007125145	-4.072759291027437	1.671026054169489e-4	8.407739860347424e-4	0.21819045516847346	ATXN7L3 KO
ENSG00000165943	MOAP1	-0.46687603647596987	-0.7079404281260427	-0.22581164482589697	4.316475916943262	-3.890833766643648	2.9817983478320576e-4	0.0013943527766014166	0.21767671691153812	ATXN7L3 KO
ENSG00000160131	VMA21	0.19866781792731736	0.10153603400315636	0.29579960185147836	7.346996165340401	4.109039477551404	1.4868412978064958e-4	7.641089060123255e-4	0.21573771582807666	ATXN7L3 KO
ENSG00000105122	RASAL3	-0.2908902549409964	-0.4364943917901126	-0.14528611809188022	6.197163203660267	-4.013558664154899	2.0199890148700183e-4	9.932420887171871e-4	0.213766584540382	ATXN7L3 KO
ENSG00000141753	IGFBP4	-0.667835558300192	-1.014826853012706	-0.32084426358767815	3.575214781707993	-3.866563230661939	3.2185374713192613e-4	0.0014926646609473644	0.21271210788765949	ATXN7L3 KO
ENSG00000143126	CELSR2	1.053150373084497	0.5160348348133806	1.5902659113556137	1.0514162066920572	3.9390983725780138	2.55994215978621e-4	0.0012188397476750488	0.20829726114120284	ATXN7L3 KO
ENSG00000125834	STK35	0.33079899604291807	0.16371998675070423	0.49787800533513193	5.380736953681384	3.9775573346032527	2.265650073325534e-4	0.0010977440032693393	0.20726749080418116	ATXN7L3 KO
ENSG00000168172	HOOK3	-0.21878139493286053	-0.3262109886407157	-0.11135180122500538	7.311268692502009	-4.09129326427338	1.5743306931148172e-4	8.006697633380775e-4	0.20647128283567096	ATXN7L3 KO
ENSG00000164163	ABCE1	0.17889007855390648	0.09162940490631716	0.2661507522014958	7.6709768647165	4.118526364965272	1.442023829519225e-4	7.434507294981267e-4	0.19688147415133805	ATXN7L3 KO
ENSG00000163882	POLR2H	0.2903552050336051	0.14552542085907613	0.4351849892081341	6.161023721115124	4.027595893712591	1.931363073083886e-4	9.542458341355252e-4	0.19439224778354003	ATXN7L3 KO
ENSG00000141101	NOB1	0.21478641244741592	0.10853172458810438	0.32104110030672744	6.680007446410111	4.060998802121329	1.735341190792012e-4	8.696004677167268e-4	0.19283565719273188	ATXN7L3 KO
ENSG00000207118	SNORD14D	-1.3929289522124377	-2.084982991826867	-0.7008749125980087	1.995414429609677	-4.043552762814588	1.8351861467402172e-4	9.143463928805196e-4	0.19212783286606605	ATXN7L3 KO
ENSG00000136802	LRRC8A	-0.3259076966381915	-0.4900871358406268	-0.16172825743575622	5.867344830597538	-3.9879527687384932	2.1918944682518856e-4	0.001066135197964486	0.19076697713611335	ATXN7L3 KO
ENSG00000059758	CDK17	-0.30520210002925197	-0.45946375648199733	-0.1509404435765066	5.7639453403899	-3.974693862559483	2.2863843132962035e-4	0.001106837958284561	0.18569829553939954	ATXN7L3 KO
ENSG00000107742	SPOCK2	-0.16261556016383238	-0.24103615842480364	-0.08419496190286115	8.99128526933234	-4.16587376217095	1.237233793168855e-4	6.509779859900584e-4	0.17817416593783797	ATXN7L3 KO
ENSG00000108829	LRRC59	0.2513902997729929	0.12668597810741727	0.3760946214385685	6.557852912295078	4.0498708013747295	1.7984012948265557e-4	8.980049018715049e-4	0.1774634656830676	ATXN7L3 KO
ENSG00000125384	PTGER2	-0.3607928186486591	-0.5440876069419028	-0.1774980303554153	5.579554927703963	-3.954412088435579	2.4385839490038006e-4	0.0011709568706533596	0.17509594496547098	ATXN7L3 KO
ENSG00000168275	COA6	0.2709147734779629	0.13553436688604034	0.4062951800698854	6.151110218192209	4.0202312172819274	1.9773809468691254e-4	9.748444799335098e-4	0.17103722701120017	ATXN7L3 KO
ENSG00000128294	TPST2	-0.33894127638609106	-0.5116680084387291	-0.1662145443334531	5.419062416679927	-3.9422037011612674	2.534870751394466e-4	0.0012084349984959229	0.1658463824187768	ATXN7L3 KO
ENSG00000024526	DEPDC1	0.24410790035827112	0.12227703885640484	0.3659387618601374	6.295239073457397	4.025303928330779	1.9455720721257535e-4	9.600030395311701e-4	0.1618773946943639	ATXN7L3 KO
ENSG00000005156	LIG3	0.29899674790527	0.14748586570507694	0.450507630105463	5.30933090094024	3.9645764310539144	2.3611232463440195e-4	0.0011371549110759033	0.16148413005138362	ATXN7L3 KO
ENSG00000166272	WBP1L	-0.41919984615923767	-0.6343329068564741	-0.20406678546200122	5.111629607857195	-3.9146065256252833	2.766250693180969e-4	0.0013049335870470526	0.1562693453305819	ATXN7L3 KO
ENSG00000210144	MT-TY	-0.5877899152240289	-0.8927700304983164	-0.2828097999497415	4.447612780104249	-3.8719056276141157	3.1649198641100406e-4	0.0014713046532861913	0.15604527804489177	ATXN7L3 KO
ENSG00000163597	SNHG16	0.24467089607744885	0.1228484449456094	0.3664933472092883	6.521810358884945	4.03486618579943	1.886952580744222e-4	9.355863037888935e-4	0.15581885994675737	ATXN7L3 KO
ENSG00000237945	LINC00649	-0.4020664867467847	-0.6078743471763646	-0.19625862631720475	5.201853633152808	-3.924732615226238	2.67907710341692e-4	0.0012701937529457745	0.15313891380673628	ATXN7L3 KO
ENSG00000163590	PPM1L	0.6429856323889074	0.30703003890074526	0.9789412258770696	2.8203532921667986	3.8449752579220773	3.444255268655193e-4	0.00158236278961667	0.15291476162526063	ATXN7L3 KO
ENSG00000186470	BTN3A2	-0.25842923388956773	-0.38759135701247194	-0.1292671107666635	6.66716058570282	-4.019579494471233	1.9815039375192873e-4	9.764497749848982e-4	0.15195615398781293	ATXN7L3 KO
ENSG00000183255	PTTG1IP	-0.2776625045768384	-0.41713994281460676	-0.13818506633907002	6.285518813962374	-3.999331757225016	2.113822670414718e-4	0.0010339649319245246	0.14719625009084858	ATXN7L3 KO
ENSG00000230453	ANKRD18B	0.8674362895403587	0.4189568771944239	1.3159157018862935	1.956488685836706	3.8856996912127424	3.030432316076534e-4	0.0014135743288034017	0.14520631640994264	ATXN7L3 KO
ENSG00000047932	GOPC	-0.2263229692007549	-0.3394847530695092	-0.1131611853320006	6.50569510411328	-4.017935902477056	1.9919387665000822e-4	9.810449498964696e-4	0.14066472267421926	ATXN7L3 KO
ENSG00000099284	H2AFY2	0.6333368578327345	0.3021239848742634	0.9645497307912057	3.001733822247483	3.841507738639653	3.4819040994877595e-4	0.001595754665611457	0.14017775424935852	ATXN7L3 KO
ENSG00000166886	NAB2	0.7105020729506291	0.33966145533135045	1.0813426905699077	2.2930192658561706	3.849038106632532	3.4006415750473696e-4	0.0015648785679292735	0.13561076389301885	ATXN7L3 KO
ENSG00000159267	HLCS	0.5017382186651305	0.24046075436359454	0.7630156829666663	3.668562363925118	3.857885981905003	3.307495740709826e-4	0.0015288854952439962	0.13355142795574704	ATXN7L3 KO
ENSG00000167397	VKORC1	0.3150722434652682	0.15589678965525208	0.47424769727528426	5.763639444217957	3.9765660989606393	2.2728068982381803e-4	0.001100738164602455	0.13206875221988046	ATXN7L3 KO
ENSG00000129675	ARHGEF6	-0.175198224681699	-0.2611038204488725	-0.08929262891452548	7.8502157425665455	-4.097155094199234	1.5448936702054005e-4	7.87476343658997e-4	0.1315875721127	ATXN7L3 KO
ENSG00000145495	MARCH6	-0.22333754831619324	-0.3345123282931084	-0.11216276833927806	6.8343249026495	-4.035799877889279	1.8813212720341412e-4	9.332049374489035e-4	0.12932584308024975	ATXN7L3 KO
ENSG00000129521	EGLN3	-0.79070092030998	-1.2046779498105513	-0.3767238908094087	3.399910406827891	-3.8371621990314053	3.5296461667983306e-4	0.0016117334442230723	0.12520668603835627	ATXN7L3 KO
ENSG00000161513	FDXR	0.4026920382090209	0.19560041895800914	0.6097836574600326	4.705925096340766	3.906471644708781	2.8382596524094926e-4	0.0013349893521667196	0.1242007178390887	ATXN7L3 KO
ENSG00000126953	TIMM8A	0.4768503181187209	0.22862180148071606	0.7250788347567257	3.909940360525979	3.8592646529578896	3.29320507141278e-4	0.0015229045619649	0.12296802336434176	ATXN7L3 KO
ENSG00000228649	SNHG26	0.6727685569325024	0.3202411085173123	1.0252960053476925	2.9470121864201357	3.8339540649553197	3.5652961802521327e-4	0.0016218669822327606	0.12217646086013012	ATXN7L3 KO
ENSG00000182700	IGIP	-0.7067847935070639	-1.0772137116835525	-0.3363558753305754	3.5128107233717327	-3.8331557932246074	3.574220627673526e-4	0.0016248424281978318	0.1200554379055303	ATXN7L3 KO
ENSG00000165138	ANKS6	0.9360929071365724	0.4506447553093083	1.4215410589638366	1.479848198593006	3.8739165370167075	3.144961843232991e-4	0.0014639667423148612	0.11476981675950793	ATXN7L3 KO
ENSG00000196365	LONP1	0.4012600408267266	0.19533528107563713	0.6071848005778161	4.941707370587928	3.914637049861759	2.765983846571775e-4	0.0013049335870470526	0.11180061605216718	ATXN7L3 KO
ENSG00000139641	ESYT1	-0.24042474390001178	-0.3591272395294506	-0.12172224827057296	7.496628389449524	-4.069054150729707	1.691035179548463e-4	8.48908703102203e-4	0.10835415766925216	ATXN7L3 KO
ENSG00000162604	TM2D1	-0.2553876596529596	-0.3827491138706183	-0.12802620543530097	6.8848730036816415	-4.028432176724369	0.00019262036047741325	9.521142434304784e-4	0.09873398899504071	ATXN7L3 KO
ENSG00000082068	WDR70	0.30872543606324854	0.15146406875398127	0.4659868033725158	5.393562331290987	3.943887539806897	2.5213753345292684e-4	0.0012035293704861106	0.09854784338075451	ATXN7L3 KO
ENSG00000109805	NCAPG	0.20602073796429554	0.10505395817678957	0.3069875177518015	7.920475946987592	4.099270624540058	1.5344014790855996e-4	7.839208115684093e-4	0.09735142117627138	ATXN7L3 KO
ENSG00000165724	ZMYND19	0.44649594943743764	0.21482129706692688	0.6781706018079484	4.3428478767572	3.87180218382654	0.00031659498265119643	0.0014713046532861913	0.09715076768124042	ATXN7L3 KO
ENSG00000115956	PLEK	-0.5818922685876431	-0.8865162859763229	-0.2772682511989633	4.4372510331633235	-3.8375372376999723	3.5255010822715443e-4	0.0016104934992615147	0.09506582807611785	ATXN7L3 KO
ENSG00000143797	MBOAT2	0.6642444532337026	0.31524766227599554	1.0132412441914096	2.8496328666437267	3.8236722571740063	3.681903813865771e-4	0.0016677380966303944	0.09426561089388485	ATXN7L3 KO
ENSG00000138035	PNPT1	0.2665418871180716	0.13192129061449623	0.40116248362164697	5.892370912503116	3.977664182988651	2.2648799189583512e-4	0.0010977440032693393	0.0938955732968969	ATXN7L3 KO
ENSG00000175221	MED16	-0.8173617130130486	-1.2441951626725418	-0.3905282633535554	2.8371960049051617	-3.8470692255239585	3.4217101559200187e-4	0.0015726464670109755	0.08706382199027818	ATXN7L3 KO
ENSG00000197043	ANXA6	-0.1703900144621162	-0.2536450976329191	-0.08713493129131335	8.420616272078847	-4.111568573365289	1.474763132045942e-4	7.589404605983343e-4	0.08369822328352594	ATXN7L3 KO
ENSG00000107854	TNKS2	-0.29298072882904513	-0.4413746621449933	-0.14458679551309697	6.032513850182973	-3.9664050812976837	2.3474421527319174e-4	0.0011315334125171182	0.08342546058111022	ATXN7L3 KO
ENSG00000163468	CCT3	0.17470494275606896	0.08885661517401958	0.26055327033811837	7.806607880638109	4.088344747100099	1.5893424109529236e-4	8.075497141992626e-4	0.07901858970955988	ATXN7L3 KO
ENSG00000285410	GABPB1-IT1	-0.33278352434687974	-0.5039711864685157	-0.1615958622252438	5.298776157472023	-3.9053819351661394	2.84804196072692e-4	0.0013381207635112641	0.07759359072356098	ATXN7L3 KO
ENSG00000114491	UMPS	0.26904005145439935	0.1324389312836264	0.4056411716251723	5.7282294445831985	3.956733807822012	2.420677019679153e-4	0.0011628540139311582	0.07674159400686698	ATXN7L3 KO
ENSG00000145012	LPP	-0.32199137250631527	-0.485975528674869	-0.15800721633776155	5.828528320667623	-3.9447229157771604	2.5147058529890743e-4	0.0012008546601916879	0.07589643448900674	ATXN7L3 KO
ENSG00000079459	FDFT1	0.20306537308263195	0.10247366530203472	0.3036570808632292	7.21767225813174	4.05553215473743	1.766047162744664e-4	8.834156877583766e-4	0.0748526581112996	ATXN7L3 KO
ENSG00000111371	SLC38A1	-0.16319759170747083	-0.24273120853711366	-0.083663974877828	8.757067846622547	-4.122276989131131	1.4246691489671766e-4	7.35594934708001e-4	0.07443554382066075	ATXN7L3 KO
ENSG00000113282	CLINT1	-0.17193367033016216	-0.2563550168402536	-0.08751232382007072	8.058478806520663	-4.091502459803804	1.5732708583005923e-4	8.004921508019952e-4	0.07441615550447356	ATXN7L3 KO
ENSG00000266947	AC022916.1	-1.0118469925514266	-1.5312140483076973	-0.4924799367951559	2.268075985911477	-3.9139439688157363	2.772048973447521e-4	0.0013065745475266245	0.07371146310014609	ATXN7L3 KO
ENSG00000086300	SNX10	0.22974306397506972	0.11468633223005899	0.34479979572008046	6.513031186655135	4.011479086508977	2.0334489411353996e-4	9.985528475104741e-4	0.06859521519056067	ATXN7L3 KO
ENSG00000112357	PEX7	0.620763947681231	0.2943485652345469	0.9471793301279151	3.5041014844487615	3.8205864102112392	3.717611666514181e-4	0.0016822915877195287	0.06102656693457931	ATXN7L3 KO
ENSG00000100116	GCAT	0.6956236266774463	0.3294418875281936	1.0618053658266988	2.585226139312282	3.8163816447404777	3.7668042231795134e-4	0.0017014053558186536	0.060971920751689446	ATXN7L3 KO
ENSG00000088387	DOCK9	-0.30802791846175914	-0.4651427786189622	-0.1509130583045561	5.7929743705774515	-3.938646237486124	2.563612467664867e-4	0.001220071586322126	0.06019086628068937	ATXN7L3 KO
ENSG00000245532	NEAT1	-0.36462620666545575	-0.5431491814911965	-0.18610323183971503	8.69037103124366	-4.103249463135224	1.5148548697359825e-4	7.760272900216391e-4	0.051120733954184594	ATXN7L3 KO
ENSG00000008283	CYB561	-0.40646955227000703	-0.6191271358876177	-0.1938119686523964	4.465633170650773	-3.8399122632881926	3.4993599840526596e-4	0.0016011586940121916	0.050538340174947294	ATXN7L3 KO
