## Supplementary material for "Systematic discovery and perturbation of regulatory genes in human T cells reveals the architecture of immune networks": Table S5 RNA-Seq results: 440363_file06 (part 33 of 51)

ens_id	gene_name	logFC	CI.L	CI.R	AveExpr	t	P.Value	adj.P.Val	B	sample
ENSG00000170275	CRTAP	0.3264379122669956	0.16114735414119383	0.4917284703927973	5.978583711892692	3.9675892295110655	2.3386238234606235e-4	0.001129215489553533	0.04777137620370553	ATXN7L3 KO
ENSG00000150637	CD226	-0.1945876854244819	-0.29144404732966966	-0.09773132351929413	7.215452707368593	-4.03609478889497	1.8795459804617437e-4	9.327350427269402e-4	0.04726872726736353	ATXN7L3 KO
ENSG00000173163	COMMD1	0.34126338257468625	0.1661639991928143	0.5163627659565582	5.258888881466456	3.915427903830405	2.7590787600037373e-4	0.0013026413340922927	0.043706458888842725	ATXN7L3 KO
ENSG00000152894	PTPRK	0.9080187623763032	0.4329027679976709	1.3831347567549355	1.977245355560986	3.839452762215236	3.5044029423374955e-4	0.001602154997785385	0.03898909044568022	ATXN7L3 KO
ENSG00000066583	ISOC1	0.3370323972019005	0.165234464948135	0.508830329455666	5.568450505601275	3.941194554901093	2.542992140062832e-4	0.0012117938433928853	0.033435330669605356	ATXN7L3 KO
ENSG00000135631	RAB11FIP5	0.45824528177416113	0.21849944489852857	0.6979911186497937	4.163699086078914	3.839910346386641	3.4993810072419135e-4	0.0016011586940121916	0.03260455079910507	ATXN7L3 KO
ENSG00000132963	POMP	0.18396341366265467	0.09362301102475194	0.2743038163005574	8.244009193483784	4.090944570141647	1.576098799758054e-4	8.012072644076931e-4	0.025874152389882	ATXN7L3 KO
ENSG00000137692	DCUN1D5	0.2978962907373752	0.1461854486987221	0.4496071327760284	5.797638013300006	3.944778603482507	2.514261859457577e-4	0.0012008546601916879	0.02103019755090685	ATXN7L3 KO
ENSG00000247596	TWF2	-0.3007557178999605	-0.4519137270340161	-0.1495977087659048	6.886416922071993	-3.997209276387429	2.12817808073492e-4	0.0010405349860884928	0.019055451695513703	ATXN7L3 KO
ENSG00000115525	ST3GAL5	-0.4247740911704403	-0.6462075402938957	-0.20334064204698488	4.895927297300628	-3.8537980411571695	3.3502217053343143e-4	0.001543568405341147	0.018864993646419137	ATXN7L3 KO
ENSG00000172667	ZMAT3	-0.30253884912103235	-0.45475915257349364	-0.15031854566857103	6.6987714412600265	-3.99284750769387	2.1579755275530815e-4	0.0010532753170660945	0.018467527202871814	ATXN7L3 KO
ENSG00000272888	LINC01578	-0.24340220788636113	-0.36591672912377604	-0.12088768664894624	6.767359438050657	-3.9912699584320857	2.168851605750171e-4	0.0010567523070404703	0.017858016991557868	ATXN7L3 KO
ENSG00000134086	VHL	-0.19588596117901425	-0.29326049928479614	-0.09851142307323238	7.492397498495311	-4.041402059435064	1.8478733807471555e-4	9.198538945698942e-4	0.014929659397383332	ATXN7L3 KO
ENSG00000151131	C12orf45	0.3795294399155953	0.18241358442114225	0.5766452954100483	4.71034064390307	3.8681033336858053	3.202991427930555e-4	0.0014866789631494727	0.014837397060528446	ATXN7L3 KO
ENSG00000005175	RPAP3	0.18307817156742612	0.09215532477549276	0.27400101835935947	7.386050512598814	4.045178576248964	1.8256513190309062e-4	9.099983234019097e-4	0.012941001200137414	ATXN7L3 KO
ENSG00000130340	SNX9	-0.33291832121552645	-0.5041774642528324	-0.1616591781782205	5.6812896593938556	-3.9053331379374963	2.84848077310254e-4	0.0013381207635112641	0.005309740759188664	ATXN7L3 KO
ENSG00000182208	MOB2	-0.626581651895743	-0.9588640293296755	-0.29429927446181053	3.7361956932419162	-3.788301372485103	4.111756082833291e-4	0.0018329613087897517	-0.007859592742042842	ATXN7L3 KO
ENSG00000227372	TP73-AS1	0.7474563904788023	0.3514905792941981	1.1434222016634066	2.3372731466946575	3.7922968655338463	4.0608814565875446e-4	0.0018131521842433094	-0.008678100036941139	ATXN7L3 KO
ENSG00000113456	RAD1	0.2895825614223879	0.14216025776717878	0.43700486507759706	5.973781853876029	3.9462388610583936	2.5026463364364216e-4	0.0011973986675723719	-0.010122505079644739	ATXN7L3 KO
ENSG00000160193	WDR4	0.36189330552224686	0.17498893841648516	0.5487976726280086	5.122991509830674	3.8898715238112396	2.990855754675615e-4	0.0013980078869884152	-0.013859974991628832	ATXN7L3 KO
ENSG00000213614	HEXA	-0.4321205806380046	-0.6590431577947737	-0.20519800348123549	4.6645299217545055	-3.825616226828067	3.659579006329715e-4	0.0016596279189333432	-0.017236275477757523	ATXN7L3 KO
ENSG00000133858	ZFC3H1	-0.21406240817658873	-0.32135620257038605	-0.10676861378279139	7.1533968305657005	-4.0081130257618645	2.0554196515760532e-4	0.0010071466887779138	-0.02346294846146435	ATXN7L3 KO
ENSG00000207468	SNORA19	-0.6244209149941611	-0.9547811049411219	-0.2940607250472002	4.298207792138783	-3.797203664342154	3.99923149763846e-4	0.001790593911800368	-0.025028229639786126	ATXN7L3 KO
ENSG00000177688	SUMO4	-0.7544328262259352	-1.1537267502671327	-0.35513890218473787	2.7960847796073307	-3.7957887316933956	4.016915957716168e-4	0.001797083330566824	-0.025980994985456363	ATXN7L3 KO
ENSG00000175110	MRPS22	0.2811629250257317	0.13736359283038013	0.4249622572210833	5.74639984354901	3.928034926397104	2.6512261244496737e-4	0.0012585782676749083	-0.026320139113164664	ATXN7L3 KO
ENSG00000109787	KLF3	-0.34363582341049437	-0.5182332125236486	-0.16903843429734014	6.4396112274868225	-3.9539834206768214	2.4419041410200326e-4	0.0011720515615079108	-0.026885646523711948	ATXN7L3 KO
ENSG00000100068	LRP5L	0.732743643319488	0.3447257914533606	1.1207614951856155	1.9021346309075564	3.793800676562929	4.041890753428036e-4	0.0018068214022764612	-0.028856544384210814	ATXN7L3 KO
ENSG00000186814	ZSCAN30	-0.42528594006760745	-0.6482839349042694	-0.20228794523094548	4.657477705251231	-3.831371146875858	3.59425035479551e-4	0.0016326302518859443	-0.029242292704511286	ATXN7L3 KO
ENSG00000137338	PGBD1	0.9007016327533035	0.42682527826494016	1.3745779872416668	1.7539641885749435	3.8184760266424123	3.742223716175927e-4	0.0016923384248382907	-0.030914612761475446	ATXN7L3 KO
ENSG00000117724	CENPF	0.16244642678964993	0.08377879914749431	0.24111405443180556	9.888839172289352	4.148472987730393	1.3089827364805065e-4	6.829870554169943e-4	-0.032511284857983824	ATXN7L3 KO
ENSG00000105483	CARD8	-0.19574240069442173	-0.2938378606866505	-0.09764694070219294	7.228911378971381	-4.0087609527806745	2.0511727759350091e-4	0.0010055418878486698	-0.03465695570420557	ATXN7L3 KO
ENSG00000067141	NEO1	0.6143726608017843	0.2879748868385087	0.94077043476506	3.2882078560540706	3.7814542507696483	4.200369565897438e-4	0.0018658187365865396	-0.03528958257381376	ATXN7L3 KO
ENSG00000177885	GRB2	-0.17086565235218565	-0.25542871315822613	-0.08630259154614518	8.155173508239034	-4.059272737654358	1.7449801378073787e-4	8.738597730743153e-4	-0.036172610856566756	ATXN7L3 KO
ENSG00000130559	CAMSAP1	0.3767642933835518	0.1800164127192982	0.5735121740478053	4.606690370854852	3.8471031543036203	3.4213460284127545e-4	0.0015726464670109755	-0.04194713878699208	ATXN7L3 KO
ENSG00000100823	APEX1	0.22523771982537344	0.11352326826282283	0.33695217138792405	7.83607700220881	4.0504746779439325	1.7949230303164205e-4	8.96665540421928e-4	-0.04296098578093943	ATXN7L3 KO
ENSG00000137145	DENND4C	-0.35680623102808173	-0.543110665008866	-0.17050179704729757	5.101463495490282	-3.8475422367184136	3.416637113286766e-4	0.0015715972675041003	-0.04848990557749833	ATXN7L3 KO
ENSG00000158805	ZNF276	-0.45927937672270414	-0.7012549045466206	-0.21730384889878762	4.610012303569342	-3.813112825597554	3.8054793254996706e-4	0.0017174969792369307	-0.04954927749136662	ATXN7L3 KO
ENSG00000135040	NAA35	0.2261628532191482	0.11215294544196414	0.34017276099633226	6.724184301598871	3.9852249188410225	2.2110207096276194e-4	0.0010745102801533706	-0.05153294760257854	ATXN7L3 KO
ENSG00000184575	XPOT	0.2664778876299758	0.13080655802049482	0.40214921723945685	6.106004188338307	3.945910704091176	2.505252114925913e-4	0.0011973986675723719	-0.05382963811041108	ATXN7L3 KO
ENSG00000254911	SCARNA9	-0.7079172236209557	-1.0852143251704285	-0.33062012207148295	3.75971333740111	-3.7694081657873832	4.3607438546043636e-4	0.0019294493135160312	-0.05881057736871309	ATXN7L3 KO
ENSG00000233058	LINC00884	0.5522774198051765	0.258450095021339	0.8461047445890141	3.4137686372879723	3.7760632766754947	4.2714277046794637e-4	0.0018943950036698486	-0.05949167328760119	ATXN7L3 KO
ENSG00000110880	CORO1C	0.34306186575946995	0.16370344789831223	0.5224202836206276	4.7823557539922055	3.842596988141954	3.4700349869807033e-4	0.0015916101029453428	-0.0640095850675797	ATXN7L3 KO
ENSG00000139428	MMAB	0.452898882563221	0.21267514616765879	0.6931226189587831	3.7460267908575817	3.7875597145372306	4.1212668519711526e-4	0.0018357481647866762	-0.06538255220128253	ATXN7L3 KO
ENSG00000111358	GTF2H3	0.24403459572493613	0.12014388486668044	0.36792530658319184	6.390295742779993	3.9571891625336133	2.4171799004928717e-4	0.0011621652402497738	-0.06678710923467879	ATXN7L3 KO
ENSG00000144451	SPAG16	0.3582678125346632	0.172285821660293	0.5442498034090335	5.162023521987243	3.8700008179034757	3.1839374526895575e-4	0.0014784441634191207	-0.07022076463474924	ATXN7L3 KO
ENSG00000130749	ZC3H4	0.19438765435485994	0.09657853075269388	0.29219677795702603	6.98706283176797	3.992670480050483	2.1591933745294793e-4	0.0010533480942025548	-0.07323000992414919	ATXN7L3 KO
ENSG00000108559	NUP88	0.2368827568370646	0.11627878541437202	0.3574867282597572	6.282916106825033	3.9458992901941925	2.50534279579945e-4	0.0011973986675723719	-0.07542855940755366	ATXN7L3 KO
ENSG00000131002	TXLNGY	-0.30793674543114946	-0.4683506473646706	-0.14752284349762837	3.1060660839150125	-3.8565029662254156	3.3218914927832347e-4	0.0015342807571219	-0.07674655632690897	ATXN7L3 KO
ENSG00000136247	ZDHHC4	0.45005360389785487	0.21125999699367384	0.6888472108020359	3.774345129082665	3.7863059627152174	4.1373926887235937e-4	0.0018414748573082295	-0.08033736555063609	ATXN7L3 KO
ENSG00000130312	MRPL34	0.23644346642357306	0.11687043340799753	0.3560164994391486	6.712865772300419	3.9725395480569023	2.3021043817414636e-4	0.0011130131270522569	-0.08520750765445406	ATXN7L3 KO
ENSG00000148773	MKI67	0.1732911003923281	0.08932209358829263	0.25726010719636355	10.205956189045889	4.146020071683706	1.3194162123890277e-4	6.881122052112221e-4	-0.08609002533651733	ATXN7L3 KO
ENSG00000214160	ALG3	0.3389859342651027	0.1632032558293446	0.5147686127008608	5.295567794117658	3.874179668511844	3.142359292930268e-4	0.001463359960101673	-0.0865667952909277	ATXN7L3 KO
ENSG00000273038	AL365203.2	-2.038388329625518	-2.9999608346751367	-1.076815824575899	1.5106426589490403	-4.258719581449643	9.14432880653099e-5	5.007820321126475e-4	-0.08785968149385859	ATXN7L3 KO
ENSG00000160293	VAV2	0.8619039854677324	0.4049642858923003	1.3188436850431644	1.6193355948190316	3.7894323139475743	4.0972939137831176e-4	0.001827961027277894	-0.08797105155456819	ATXN7L3 KO
ENSG00000078589	P2RY10	-0.25339725143918646	-0.383114062046674	-0.1236804408316989	6.322549574770685	-3.9244589885804713	2.6813974427902716e-4	0.0012707590321006483	-0.09530640585276551	ATXN7L3 KO
ENSG00000172366	MCRIP2	0.5595515339943815	0.26127100617231447	0.8578320618164486	3.628336783371671	3.7686807111905916	4.3706149772460587e-4	0.0019322989685508969	-0.0958989524794438	ATXN7L3 KO
ENSG00000111879	FAM184A	0.4209276552791703	0.199815078287657	0.6420402322706836	4.56506389841825	3.8244428115147575	3.6730390188101066e-4	0.0016643919769467358	-0.09754851116374663	ATXN7L3 KO
ENSG00000242861	AL591895.1	-0.4116755858296539	-0.6281507437089685	-0.19520042795033934	4.935036702682455	-3.82050879902507	3.7185140287808487e-4	0.0016822915877195287	-0.09962722434019256	ATXN7L3 KO
ENSG00000099800	TIMM13	0.2836397442990659	0.13945273754311374	0.4278267510550181	6.4696805870308784	3.9519834399553977	2.457452554661528e-4	0.0011780086395005154	-0.10301592297592066	ATXN7L3 KO
ENSG00000198900	TOP1	0.1558590785640135	0.07921268393362138	0.2325054731944056	9.028866534954656	4.085211356973553	1.6054474206998314e-4	8.139228260208641e-4	-0.10416665867207264	ATXN7L3 KO
ENSG00000132694	ARHGEF11	-1.1923790516228039	-1.8067503687307405	-0.5780077345148673	2.016530484040701	-3.8990388528508193	2.905632898626737e-4	0.0013604303658782293	-0.11503985796980398	ATXN7L3 KO
ENSG00000025796	SEC63	0.19180692164657387	0.09568342028913637	0.2879304230040114	7.496733357158796	4.008748870270064	2.051251893720589e-4	0.0010055418878486698	-0.1158611573071946	ATXN7L3 KO
ENSG00000115425	PECR	-0.3428046849200719	-0.5236334498193734	-0.16197592002077035	4.923279915704396	-3.808494999256837	3.8607673398569726e-4	0.0017389661768688045	-0.12162221624518299	ATXN7L3 KO
ENSG00000260912	AL158206.1	0.7027322381341521	0.32580565966353375	1.0796588166047705	2.882080765241962	3.7454781884010386	4.696973822988637e-4	0.002058100186790317	-0.12448955013470808	ATXN7L3 KO
ENSG00000180694	TMEM64	0.36822607296352583	0.1755625224274315	0.5608896234996201	4.974570558649825	3.8396278574752407	3.502480471870463e-4	0.0016019262085107905	-0.1263755747834585	ATXN7L3 KO
ENSG00000102871	TRADD	-0.33588118318430116	-0.5110355512531478	-0.1607268151154545	5.564015710194708	-3.8524663952078497	3.364254186372304e-4	0.0015487667923777687	-0.127286897810853	ATXN7L3 KO
ENSG00000209082	MT-TL1	-0.4352704284033253	-0.6537728007302188	-0.2167680560764318	7.808036992480889	-4.002000729049866	2.0959039709897472e-4	0.001025645448879214	-0.12977805426172218	ATXN7L3 KO
ENSG00000049249	TNFRSF9	0.7535245955293557	0.3493825822878219	1.1576666087708896	2.4254214624444397	3.7457396576518636	4.6931688766266283e-4	0.0020579426778979744	-0.13006374880762106	ATXN7L3 KO
ENSG00000147162	OGT	-0.2525235506386734	-0.3806293479224828	-0.12441775335486394	7.015811575442552	-3.960110100915287	2.3948629535855835e-4	0.0011519270355312382	-0.1341767618729044	ATXN7L3 KO
ENSG00000133275	CSNK1G2	-0.22437904501566575	-0.33849691707599144	-0.11026117295534006	6.846394301140271	-3.95005176963768	2.472560688984464e-4	0.0011842430340735538	-0.1381416038512775	ATXN7L3 KO
ENSG00000174021	GNG5	-1.4140536752591781	-2.1501102866136117	-0.6779970639047445	2.4903825671627864	-3.859480349597924	3.2909746505781207e-4	0.0015224981289019518	-0.13830080368671727	ATXN7L3 KO
ENSG00000136731	UGGT1	-0.23227320069739488	-0.3509526610931187	-0.11359374030167108	6.6307932915099865	-3.9318568573797967	2.619341760976008e-4	0.0012444911403371882	-0.14433575605018234	ATXN7L3 KO
ENSG00000143363	PRUNE1	0.3563484142374227	0.17015223161744764	0.5425445968573978	5.190459121540591	3.844839495972867	3.4457219067183864e-4	0.0015823912466034497	-0.15262961734813185	ATXN7L3 KO
ENSG00000224505	AC138150.1	-1.0269756188825496	-1.572926060250492	-0.48102517751460727	2.607515688263577	-3.7790363464719707	4.232098069032569e-4	0.0018776914040036193	-0.15431852473773588	ATXN7L3 KO
ENSG00000132819	RBM38	-0.23484933938336905	-0.35452753643354046	-0.11517114233319764	6.876234998867699	-3.942289034770616	2.534185155168059e-4	0.0012084349984959229	-0.1569002161120947	ATXN7L3 KO
ENSG00000205981	DNAJC19	0.24004311655163324	0.11745966718343658	0.3626265659198299	6.556709026256831	3.933974821957354	2.6018324884103294e-4	0.0012366937967064286	-0.16047972350066075	ATXN7L3 KO
ENSG00000267121	AC008105.3	-0.7593126468202116	-1.1667439070472296	-0.3518813865931937	2.931950275103912	-3.7440396835705676	4.717960271919984e-4	0.0020647949674894566	-0.16512864937216953	ATXN7L3 KO
ENSG00000092439	TRPM7	-0.18576727046954034	-0.2794675666507104	-0.0920669742883703	7.521956346012619	-3.9829274286582543	2.2272546073679342e-4	0.001080069873095126	-0.16684959657624354	ATXN7L3 KO
ENSG00000160691	SHC1	-0.4406697926345	-0.6749092921719981	-0.20643029309700184	4.7899366710753455	-3.7794387090279873	4.226802198887645e-4	0.0018760806450145516	-0.17224373620646194	ATXN7L3 KO
ENSG00000148444	COMMD3	-0.22954761489071362	-0.34696797103494736	-0.1121272587464799	6.825767786006689	-3.927385645175036	2.656679848279288e-4	0.0012601051996154182	-0.1830713956893959	ATXN7L3 KO
ENSG00000146918	NCAPG2	0.17464421805420205	0.08682543106038962	0.26246300504801445	7.755037006588426	3.9952221708504676	2.1417033176129505e-4	0.0010457862103558685	-0.18695417056679187	ATXN7L3 KO
ENSG00000165502	RPL36AL	-0.20879342138106516	-0.3134107996460158	-0.10417604311611453	8.184168242788656	-4.009471545246979	2.046524917214324e-4	0.0010040985710984042	-0.1875892484285595	ATXN7L3 KO
ENSG00000166788	SAAL1	0.24385699771782665	0.11817002346874039	0.3695439719669129	6.154220932391363	3.89779602560829	2.9170478494416365e-4	0.001365207479184048	-0.19003746659725174	ATXN7L3 KO
ENSG00000184613	NELL2	-0.6316100443122878	-0.9727923276848711	-0.2904277609397045	3.6436292649312274	-3.7190902173151907	5.096604057099023e-4	0.002209051354490977	-0.19361749269018524	ATXN7L3 KO
ENSG00000185947	ZNF267	-0.2772534039640595	-0.42007802360351826	-0.13442878432460076	6.488577754524719	-3.8998505815966564	2.898200724423974e-4	0.001357514809174057	-0.1940196641167189	ATXN7L3 KO
ENSG00000160753	RUSC1	0.3590794871107468	0.16832829509629535	0.5498306791251982	4.484858090907128	3.7817907280340632	4.195972382653673e-4	0.0018646007451910702	-0.20450205984875236	ATXN7L3 KO
ENSG00000124813	RUNX2	-0.3643800102683983	-0.5552481822809883	-0.17351183825580824	5.683343234443834	-3.8352633176751505	3.55070556767904e-4	0.0016189092051592192	-0.2054040171890561	ATXN7L3 KO
ENSG00000084444	FAM234B	0.9576270807296448	0.43979891130655147	1.475455250152738	2.4438707264316055	3.715223148995372	5.157844360568631e-4	0.0022330175527212	-0.2086710961155287	ATXN7L3 KO
ENSG00000129292	PHF20L1	-0.17163163792401281	-0.2579340187859735	-0.08532925706205215	8.018096274181728	-3.9952938543911727	2.1412139612242813e-4	0.0010457862103558685	-0.211107088151274	ATXN7L3 KO
ENSG00000125648	SLC25A23	0.6603248356871481	0.30275646784496174	1.0178932035293344	2.7367379837459076	3.709989640796137	5.241850112485729e-4	0.002261564209772184	-0.21620973612234273	ATXN7L3 KO
ENSG00000005100	DHX33	0.25434852325224533	0.12289950648763256	0.38579754001685806	6.187405875052914	3.8872818951013306	3.015363456146159e-4	0.001407711120326833	-0.217190468522797	ATXN7L3 KO
ENSG00000169223	LMAN2	-0.22753388872793945	-0.3435337515069379	-0.11153402594894102	7.181039475010133	-3.9406037920983255	2.547758127444729e-4	0.0012135515985481975	-0.22105414924764677	ATXN7L3 KO
ENSG00000100418	DESI1	0.2550025055740033	0.12327581051564282	0.3867292006323637	6.1607175659807965	3.8890614827210417	2.998501086524429e-4	0.0014004193507337352	-0.22166937447599544	ATXN7L3 KO
ENSG00000078140	UBE2K	-0.16914044321271238	-0.25441254378577116	-0.08386834263965358	7.863435715995011	-3.9848746075524826	2.2134885696362111e-4	0.0010752457411363483	-0.22242249983880313	ATXN7L3 KO
ENSG00000040633	PHF23	-0.34394294609930665	-0.5250817764135387	-0.16280411578507453	5.446852238386534	-3.814600005525316	3.787836558284636e-4	0.0017102195923477525	-0.22339664027884076	ATXN7L3 KO
ENSG00000205476	CCDC85C	0.7639189127029702	0.35042672660102714	1.1774110988049133	2.1718639298941005	3.7115397175726366	5.216833084335865e-4	0.002255089205489007	-0.2312562383193315	ATXN7L3 KO
ENSG00000110944	IL23A	-0.4311346567326675	-0.6635533061100884	-0.1987160073552465	4.097462770884405	-3.7266286546211362	4.979223862319962e-4	0.002165674008070825	-0.2313409155991195	ATXN7L3 KO
ENSG00000108774	RAB5C	-0.31165148507590157	-0.47387273695160714	-0.149430233200196	6.114619985602534	-3.8595405597032415	3.2903523052810847e-4	0.0015224981289019518	-0.23182305239143908	ATXN7L3 KO
ENSG00000116005	PCYOX1	0.3292979668169096	0.15675109500043663	0.5018448386333826	5.398830327192188	3.8340353801854627	3.564388305040218e-4	0.0016218669822327606	-0.2330525535982293	ATXN7L3 KO
ENSG00000150054	MPP7	0.4679841819117554	0.2163682222799324	0.7196001415435784	3.6321878487180883	3.736518585293761	4.829161419699949e-4	0.0021092670467132237	-0.23381560177681227	ATXN7L3 KO
ENSG00000130311	DDA1	-0.29862697120598014	-0.4560219865855276	-0.14123195582643266	5.4529203000413755	-3.811642952413589	3.822994502924278e-4	0.0017240205394492391	-0.2338408625911521	ATXN7L3 KO
ENSG00000118518	RNF146	-0.43188998662266354	-0.6622020190669583	-0.20157795417836874	4.95867335236851	-3.767303978799883	4.389355251277723e-4	0.0019390622315938648	-0.23614019458989155	ATXN7L3 KO
ENSG00000035499	DEPDC1B	0.2165580420151132	0.10622305790841577	0.3268930261218106	7.055988013534808	3.9430768044635958	2.5278644270099486e-4	0.001206115746305255	-0.23616074526545994	ATXN7L3 KO
ENSG00000279348	AC012513.3	-1.48010074625236	-2.2178686499215075	-0.7423328425832129	1.4192043619675863	-4.030377050463788	1.9142561996714647e-4	9.478723555735847e-4	-0.2365134040016459	ATXN7L3 KO
ENSG00000177606	JUN	0.3455330555078193	0.1633680704518957	0.5276980405637429	5.036397170234119	3.8106481890207395	3.8348922252694293e-4	0.0017286939142721136	-0.2383122673615734	ATXN7L3 KO
ENSG00000010318	PHF7	0.5347038112564966	0.24577934269809537	0.8236282798148977	3.4736450250479955	3.717946307664214	5.114646330315067e-4	0.002216018881192278	-0.24125758333340563	ATXN7L3 KO
ENSG00000141569	TRIM65	0.3753426657942285	0.17605235508243763	0.5746329765060193	4.764729168407676	3.7836931348755987	4.171194344834146e-4	0.0018550534660306615	-0.2437061870054027	ATXN7L3 KO
ENSG00000144559	TAMM41	0.41725525319643	0.19494072850925312	0.6395697778836068	4.506040800399265	3.77057976392082	4.344891022594344e-4	0.00192394643748134	-0.24382455154565186	ATXN7L3 KO
ENSG00000145287	PLAC8	-0.28006454602143105	-0.4238929593117423	-0.1362361327311198	6.69756691541349	-3.9118987154970113	2.7900218410641743e-4	0.0013144958611287297	-0.24568324486045867	ATXN7L3 KO
ENSG00000166046	TCP11L2	-0.4523132187830958	-0.6958868804181021	-0.20873955714808953	4.364471608126159	-3.7306380233057816	4.917856584604767e-4	0.0021414632557237223	-0.24919160968345277	ATXN7L3 KO
ENSG00000088833	NSFL1C	0.3644458132218382	0.1717883410901856	0.5571032853534909	4.988975692067172	3.8003296052044067	3.96042731044879e-4	0.0017753367947554962	-0.24971345819572122	ATXN7L3 KO
ENSG00000113712	CSNK1A1	-0.19869710175978916	-0.2997735851362435	-0.09762061838333483	7.438462723766952	-3.949258539389063	2.478790722285551e-4	0.0011867223751188584	-0.25009969218737105	ATXN7L3 KO
ENSG00000246526	LINC002481	-0.49900932461696046	-0.7683766035839118	-0.22964204565000912	4.383436521066961	-3.7216710046509305	5.056122890750136e-4	0.002194037918501552	-0.25214089417302166	ATXN7L3 KO
ENSG00000075618	FSCN1	0.5301231100658121	0.2450788690572318	0.8151673510743924	3.846554796738392	3.736273187203957	4.832831775922503e-4	0.002109290623606202	-0.25425546805397836	ATXN7L3 KO
ENSG00000150593	PDCD4	-0.25626581912824165	-0.3874819550690224	-0.1250496831874609	7.0623827867205975	-3.9235355885247403	2.6892421577280395e-4	0.0012734053344601245	-0.2563909469624175	ATXN7L3 KO
ENSG00000153339	TRAPPC8	-0.27320918314576037	-0.4151508794467138	-0.13126748684480694	6.2771781451527575	-3.866868994612446	3.215445265290762e-4	0.0014918447657949108	-0.25699894607987517	ATXN7L3 KO
ENSG00000113273	ARSB	0.5218060258126265	0.24055486346211374	0.8030571881631392	3.827186785978013	3.727253413588427	4.969613180828718e-4	0.0021623287942076287	-0.257315415123327	ATXN7L3 KO
ENSG00000162836	ACP6	0.37524222188564416	0.17412416481924664	0.5763602789520417	4.353975251194295	3.748303868665826	4.656010654322267e-4	0.0020448327493543987	-0.25995298948600976	ATXN7L3 KO
ENSG00000133619	KRBA1	0.7994694603335153	0.36692768314898955	1.232011237518041	1.7600645245490136	3.7131968657328414	5.190214791558282e-4	0.0022461686372225913	-0.26091737647386726	ATXN7L3 KO
ENSG00000167984	NLRC3	-0.28274153332114604	-0.4308165311226919	-0.13466653551960017	5.870219539385218	-3.836030319428403	3.5421846613314397e-4	0.0016161486516767384	-0.26115875436104563	ATXN7L3 KO
ENSG00000129566	TEP1	-0.48214213775171366	-0.7430185950018422	-0.22126568050158518	4.140079387821905	-3.7129094533435545	5.19482204843449e-4	0.002246436482749118	-0.2692488390894052	ATXN7L3 KO
ENSG00000116750	UCHL5	0.19122730050101744	0.09446787812627805	0.28798672287575683	7.74687281228949	3.9703682045599624	2.318054413349002e-4	0.0011197634205135723	-0.2706203581516995	ATXN7L3 KO
ENSG00000163322	ABRAXAS1	0.3474091725779731	0.16234407186371233	0.5324742732922338	4.6973843124333055	3.771298514668997	4.335193088141813e-4	0.0019204070050301816	-0.2712061280638922	ATXN7L3 KO
ENSG00000173545	ZNF622	-0.4145720758481408	-0.638187083917541	-0.19095706777874072	4.4404385817517165	-3.724545251438978	5.011402086428548e-4	0.0021771478790442575	-0.2744147653278741	ATXN7L3 KO
ENSG00000130764	LRRC47	0.2808999465867723	0.13485346481371177	0.4269464283598329	6.025700086873394	3.8639786166152508	3.244790593827911e-4	0.0015036020583904324	-0.2755286687109155	ATXN7L3 KO
ENSG00000067182	TNFRSF1A	-0.3331971886764684	-0.5112570174748688	-0.155137359878068	4.979668911416852	-3.7593220675817283	4.499538009762002e-4	0.001982295490026162	-0.2765401095237152	ATXN7L3 KO
ENSG00000105364	MRPL4	0.30204070728257015	0.14235667643738684	0.4617247381277535	5.182849704101052	3.7999523334529286	3.9650913129337035e-4	0.0017767205107477393	-0.2801608961684865	ATXN7L3 KO
ENSG00000111961	SASH1	0.9743752817040388	0.44757042296937044	1.501180140438707	1.4674105308760448	3.715785566072759	5.148894016944579e-4	0.0022299996578577733	-0.28214044871860633	ATXN7L3 KO
ENSG00000187840	EIF4EBP1	0.576952024131276	0.2628266988530541	0.8910773494094979	3.262044262985693	3.689868654075742	5.577219403261688e-4	0.0023825322934297654	-0.284689955608056	ATXN7L3 KO
ENSG00000137038	DMAC1	0.27261770170937183	0.1307599181713708	0.4144754852473729	6.054326821235663	3.860779862884119	3.277567756928218e-4	0.0015181661505672852	-0.2870264050314546	ATXN7L3 KO
ENSG00000095319	NUP188	0.321340305051546	0.15176150107768996	0.49091910902540203	5.271852887467362	3.806867759559093	3.88043347019062e-4	0.0017457301534224176	-0.2875636268448094	ATXN7L3 KO
ENSG00000042493	CAPG	-0.30298369438421613	-0.46221007957577936	-0.1437573091926529	5.77625121540961	-3.8227718400357857	3.6922887135429496e-4	0.0016717697893111466	-0.2912649297911427	ATXN7L3 KO
ENSG00000178105	DDX10	0.2718925409249584	0.1308190680559652	0.4129660137939516	6.2301763463388165	3.8719174791707016	3.16480188193028e-4	0.0014713046532861913	-0.29501981171276004	ATXN7L3 KO
ENSG00000111670	GNPTAB	0.1978051103176801	0.09653482814448866	0.29907539249087156	7.000987926331094	3.9240058348726476	2.6852444303640034e-4	0.0012720470356623423	-0.2957161062055276	ATXN7L3 KO
ENSG00000158769	F11R	0.5130409469020636	0.23517042884677253	0.7909114649573546	3.821598895734319	3.7092295827936934	5.254158895651006e-4	0.0022660068897208496	-0.29721883695116613	ATXN7L3 KO
ENSG00000245954	LINC02273	-0.6408431934525707	-0.9887311273768148	-0.2929552595283266	4.286558975828461	-3.700722895608157	5.393827399534835e-4	0.0023120801238873637	-0.29782365542908984	ATXN7L3 KO
ENSG00000153560	UBP1	-0.25249741202710574	-0.38408313631260915	-0.12091168774160233	6.337053375329965	-3.8549816311152965	3.337796759162911e-4	0.0015391027626676299	-0.30263229390523616	ATXN7L3 KO
ENSG00000111696	NT5DC3	0.7539012115398152	0.34330287508829244	1.1644995479913378	1.9339460600369627	3.68868366810047	5.597599231604897e-4	0.0023885210357586805	-0.30516233274970794	ATXN7L3 KO
ENSG00000173218	VANGL1	0.35414058513087987	0.1652753526935292	0.5430058175682305	4.763578294508368	3.767019255519834	4.393240574750291e-4	0.001940017839065544	-0.3078464122840039	ATXN7L3 KO
ENSG00000027001	MIPEP	0.45083463282038583	0.2063237829753316	0.69534548266544	3.853350823777473	3.704190323159241	5.336471910656092e-4	0.00229360381814349	-0.3234473644655269	ATXN7L3 KO
ENSG00000163877	SNIP1	-0.33304057478906657	-0.5097404727881776	-0.15634067678995558	5.528524602158114	-3.786474232387092	4.135224871793977e-4	0.0018412374775003619	-0.3248455181581962	ATXN7L3 KO
ENSG00000120688	WBP4	0.2189282110625621	0.10546371764455158	0.3323927044805726	6.5500253611609205	3.8762868413783518	3.121592690064455e-4	0.0014548920833088988	-0.33777163037363866	ATXN7L3 KO
ENSG00000163374	YY1AP1	-0.30432771016795357	-0.46681725103943283	-0.1418381692964743	5.31295691445426	-3.762618996878949	4.453708437705322e-4	0.0019636409217514855	-0.33878021489835675	ATXN7L3 KO
ENSG00000119013	NDUFB3	-0.3895668003863584	-0.5907750304094482	-0.1883585703632685	7.154408828459911	-3.8896484825662085	2.992958984960477e-4	0.0013984107410028937	-0.33909025002724213	ATXN7L3 KO
ENSG00000101158	NELFCD	0.362791600002935	0.16840108385767363	0.5571821161481963	4.8462180588859995	3.7493527942026414	4.6408922019538563e-4	0.0020389879350628	-0.33966535922530294	ATXN7L3 KO
ENSG00000121749	TBC1D15	-0.19641968670362164	-0.29747283425303883	-0.09536653915420447	7.194390782551132	-3.904894688744098	2.8524264851733505e-4	0.0013394157713829842	-0.33992177013730895	ATXN7L3 KO
ENSG00000074935	TUBE1	0.5111911013552173	0.23261829288391955	0.789763909826515	3.7095590511363925	3.686538040615066	5.634682467561177e-4	0.002401552729120432	-0.34090852880201616	ATXN7L3 KO
ENSG00000122043	LINC00544	-1.0413612617809638	-1.5937030902879687	-0.4890194332739589	2.0967575514968106	-3.787630820804877	4.120354092863752e-4	0.0018357481647866762	-0.3409500990754504	ATXN7L3 KO
ENSG00000009830	POMT2	0.6013381606563697	0.27167702664597493	0.9309992946667645	2.8340368481935276	3.664588156919256	6.027833696747899e-4	0.0025508469794840376	-0.3411166763204072	ATXN7L3 KO
ENSG00000144677	CTDSPL	0.8837545980465105	0.40319383984786683	1.3643153562451542	1.6971733736789696	3.6945158947820547	5.497979361887075e-4	0.0023531435224794033	-0.34614647810496013	ATXN7L3 KO
ENSG00000141560	FN3KRP	0.3286852968923375	0.1522201785197411	0.5051504152649339	4.810428936206684	3.741929169209634	4.748913866687178e-4	0.0020775345517759637	-0.348104956430757	ATXN7L3 KO
ENSG00000114405	C3orf14	0.46062799054388215	0.2096505385544824	0.7116054425332818	3.7545326560471883	3.687141256719953	5.624233235679324e-4	0.002398069167294761	-0.3483197939789848	ATXN7L3 KO
ENSG00000102978	POLR2C	0.2593826820354552	0.12313535315466431	0.39563001091624617	5.843477731817251	3.824609830384232	3.671120272775639e-4	0.0016641919465922564	-0.3504426065228863	ATXN7L3 KO
ENSG00000163634	THOC7	0.16413875332562	0.08073703266646226	0.24754047398477774	7.9349721397721416	3.953759759884973	2.443638211072603e-4	0.0011723843461555737	-0.35188476021321247	ATXN7L3 KO
ENSG00000152147	GEMIN6	0.34645513312503873	0.16068900765670152	0.5322212585933759	4.7748706219960635	3.7467492952878136	4.6785042352365133e-4	0.0020531106431608617	-0.35249531052471195	ATXN7L3 KO
ENSG00000006757	PNPLA4	0.5229837719531751	0.23673947432385156	0.8092280695824987	3.49120379182781	3.6705025188504763	5.919385212626852e-4	0.0025115583585778338	-0.35323468020513005	ATXN7L3 KO
ENSG00000081377	CDC14B	0.712944824650509	0.3213833972508132	1.104506252050205	2.5460894866845365	3.657886071852014	6.153028458284049e-4	0.002596997586458217	-0.35533694101751045	ATXN7L3 KO
ENSG00000156313	RPGR	0.5232502132399981	0.2388078759274283	0.8076925505525678	3.9378907923472295	3.6956372205645827	5.479022054199337e-4	0.0023460439655858716	-0.3592048944036321	ATXN7L3 KO
ENSG00000172893	DHCR7	0.5349650224390392	0.24228625396575493	0.8276437909123235	3.5152150275317537	3.6720477982012834	5.891359999870868e-4	0.002500609284044662	-0.36178549255908177	ATXN7L3 KO
ENSG00000029534	ANK1	-0.49272823092098594	-0.7626155966068973	-0.22284086523507463	3.799067577452721	-3.6677442825537194	5.969726656958996e-4	0.002528156796640718	-0.36758426432812463	ATXN7L3 KO
ENSG00000065923	SLC9A7	0.40747997906740885	0.1885843071425524	0.6263756509922653	4.755546002222166	3.7397559140269765	4.7809915211951566e-4	0.0020891338047425694	-0.37615444272284293	ATXN7L3 KO
ENSG00000188612	SUMO2	-0.18248826062081847	-0.27608203072047377	-0.08889449052116313	7.617643468266382	-3.91707734632289	2.744730689277431e-4	0.0012964105331115413	-0.3765461890279873	ATXN7L3 KO
ENSG00000112335	SNX3	-0.19736397550704066	-0.29892834160998677	-0.09579960940409454	7.376997594670274	-3.9039179322444144	0.00028612355300726303	0.0013429924269278408	-0.3805952661005856	ATXN7L3 KO
ENSG00000163728	TTC14	-0.22180370349270007	-0.33552085946053273	-0.10808654752486742	7.626512003423038	-3.9184739226106466	2.732638572433436e-4	0.0012923246649228655	-0.3807821639873996	ATXN7L3 KO
ENSG00000027869	SH2D2A	0.1936197260265189	0.0931613450936272	0.2940781069594106	6.714161169771143	3.8720199289830974	3.1637821713870033e-4	0.0014713046532861913	-0.38240497879535074	ATXN7L3 KO
ENSG00000037241	RPL26L1	0.3066647589470213	0.14383965404878105	0.4694898638452615	5.469055336384441	3.783699707587666	4.171108982549528e-4	0.0018550534660306615	-0.38593051188364047	ATXN7L3 KO
ENSG00000001497	LAS1L	0.3270244338843469	0.15161669680814002	0.5024321709605537	4.9171099815081005	3.745463885224728	4.697182050810391e-4	0.002058100186790317	-0.3861581956818121	ATXN7L3 KO
ENSG00000138382	METTL5	0.24724473374021194	0.11845486156520865	0.3760346059152152	6.49668584656384	3.856732298941625	3.3195002084269684e-4	0.0015338051619331336	-0.3879776750939863	ATXN7L3 KO
ENSG00000168876	ANKRD49	-0.21902797920749517	-0.33315819667773694	-0.10489776173725339	6.728149059239881	-3.8554325409080485	3.333074946214712e-4	0.0015375548431248458	-0.392359800940814	ATXN7L3 KO
ENSG00000119392	GLE1	0.23348295657402396	0.1124537275387345	0.3545121856093134	6.841790262899641	3.8756011348517116	3.128335893658985e-4	0.001457431920681078	-0.3935705383326118	ATXN7L3 KO
ENSG00000104375	STK3	0.6161327101040119	0.2764080866953416	0.9558573335126823	2.827425302051736	3.6435220072287713	6.429796716318641e-4	0.002696636634747933	-0.39490364090564434	ATXN7L3 KO
ENSG00000100092	SH3BP1	-0.24963038872585042	-0.38022102765040555	-0.11903974980129525	6.559078496589036	-3.8402505800384037	3.495651476020298e-4	0.0016007525966410022	-0.39716949866056783	ATXN7L3 KO
ENSG00000001561	ENPP4	-0.3738859994905903	-0.576333216970646	-0.1714387820105346	4.894655620094942	-3.710236110815315	5.237864593152527e-4	0.0022607105226767517	-0.39809765137579944	ATXN7L3 KO
ENSG00000286285	NA	-0.6285713822968715	-0.9748512690833502	-0.28229149551039284	3.758947615570491	-3.646712240156841	6.367315201467236e-4	0.002675412373910049	-0.3984200194760126	ATXN7L3 KO
ENSG00000196305	IARS	0.26594672679529374	0.12693871381132787	0.4049547397792596	6.35630469296077	3.8435184588251317	3.460024539869589e-4	0.0015876650281723389	-0.405146369445907	ATXN7L3 KO
ENSG00000130956	HABP4	0.3480811792307561	0.15942515845170485	0.5367372000098074	4.479567379843135	3.70667090269299	5.295799768382848e-4	0.0022813454833970474	-0.4103142042886656	ATXN7L3 KO
ENSG00000174799	CEP135	0.19290999998961134	0.09320873767685782	0.29261126230236484	7.033181204579796	3.88712262395214	3.016877071676488e-4	0.0014078343087173006	-0.4115495744744413	ATXN7L3 KO
ENSG00000136718	IMP4	0.2960896378803657	0.1382983238333038	0.4538809519274276	5.424414900800045	3.7697649575666166	4.355910243414979e-4	0.0019280679328907559	-0.41592978985443985	ATXN7L3 KO
ENSG00000003393	ALS2	0.46913642131247624	0.21151807629244435	0.7267547663325081	3.5072062304608718	3.6584449278933575	6.142494517513425e-4	0.002593523266109023	-0.4210031352938586	ATXN7L3 KO
ENSG00000160233	LRRC3	0.9277051826739147	0.4172369512880988	1.4381734140597304	1.9450897935700409	3.6510301610256426	6.283673642324349e-4	0.002642239028771325	-0.43223972853452874	ATXN7L3 KO
ENSG00000075884	ARHGAP15	-0.21070313839265786	-0.32080456049094047	-0.10060171629437525	6.731398074242952	-3.844609484991433	3.448208091808245e-4	0.0015828876998459607	-0.43951089648832653	ATXN7L3 KO
ENSG00000089012	SIRPG	-0.24948484702335616	-0.3801747035792937	-0.11879499046741857	6.680495547766092	-3.835097846893329	3.55254643156111e-4	0.0016189092051592192	-0.43998058321311717	ATXN7L3 KO
ENSG00000145494	NDUFS6	0.23263016520795965	0.11306950318833871	0.3521908272275806	7.605611191051123	3.9088758329922197	2.816791846361787e-4	0.001325445286101317	-0.44047571745702907	ATXN7L3 KO
ENSG00000068438	FTSJ1	0.3089900974358999	0.14337173080827154	0.47460846406352825	5.216585330446374	3.7480918166607475	4.659072764464518e-4	0.0020453801516637877	-0.4416058318128355	ATXN7L3 KO
ENSG00000143970	ASXL2	-0.22658212456210425	-0.3446855353958625	-0.10847871372834601	6.971784734073072	-3.8542276397721547	3.3457067725316605e-4	0.0015421189358661685	-0.44190503031833916	ATXN7L3 KO
ENSG00000108826	MRPL27	0.332031941627303	0.15475248246772308	0.5093114007868829	5.444581785790536	3.7626654365143626	4.4530661113756283e-4	0.0019636409217514855	-0.44642494552500445	ATXN7L3 KO
ENSG00000129250	KIF1C	0.23108402895095104	0.10911973745669785	0.35304832044520423	6.043625262284108	3.8063734085956527	3.886427059639359e-4	0.0017477285759216518	-0.4515930077925612	ATXN7L3 KO
ENSG00000103168	TAF1C	0.5234379451781423	0.2358326241212929	0.8110432662349918	3.7772025881995486	3.6563052222299635	6.182919920758568e-4	0.0026066838662928615	-0.452666200700814	ATXN7L3 KO
ENSG00000196418	ZNF124	-0.5829546794821683	-0.9062262547949465	-0.2596831041693901	3.532454686694299	-3.6227755693533346	6.850682078625963e-4	0.002849812910477159	-0.4536991373726327	ATXN7L3 KO
ENSG00000163482	STK36	0.4522109768969469	0.20397318328245498	0.7004487705114388	3.8979315428369588	3.659715747258326	6.118605008170401e-4	0.0025853745467756773	-0.4565928112159474	ATXN7L3 KO
ENSG00000087266	SH3BP2	-0.5226941909963894	-0.8114067122604998	-0.2339816697322789	4.123894825573463	-3.637108118682598	6.557196632794314e-4	0.0027419012646038585	-0.45849297551902435	ATXN7L3 KO
ENSG00000138814	PPP3CA	-0.15404388741636055	-0.23283453052362946	-0.07525324430909165	8.33231771559629	-3.92775130555559	2.6536071042912896e-4	0.0012591779288054496	-0.45959904005629326	ATXN7L3 KO
ENSG00000219200	RNASEK	-0.38162257744618877	-0.5882470320008909	-0.1749981228914866	5.234053471155242	-3.7104492628904775	5.234420184283353e-4	0.002260089818932617	-0.46250266625251246	ATXN7L3 KO
ENSG00000077514	POLD3	0.25357585508691827	0.12078876448845452	0.386362945685382	6.579460726391639	3.83642047593456	3.537857830393937e-4	0.00161482854373532	-0.4662036877757103	ATXN7L3 KO
ENSG00000116030	SUMO1	-0.27613110852435163	-0.4228024650951959	-0.12945975195350737	6.1670762258866505	-3.7821973383496386	4.190664588612865e-4	0.001862976976745222	-0.46693026031322127	ATXN7L3 KO
ENSG00000149273	RPS3	-0.14867086142768393	-0.22300832520706637	-0.07433339764830149	10.345452822706084	-4.017836640990854	1.9925706572242543e-4	9.810449498964696e-4	-0.4685487301887239	ATXN7L3 KO
ENSG00000100201	DDX17	-0.14930686911006674	-0.22531834203418022	-0.07329539618595327	8.794025172343005	-3.946160976255718	2.503264555049578e-4	0.0011973986675723719	-0.47350482687349515	ATXN7L3 KO
ENSG00000237773	AC073332.1	-1.0025189618852106	-1.547497524025617	-0.4575403997448043	2.2315953614044437	-3.69562021550502	5.47930907541627e-4	0.0023460439655858716	-0.47393179865931767	ATXN7L3 KO
ENSG00000225470	JPX	-0.3067456340050203	-0.47109798962166305	-0.1423932783883776	5.7718693988628695	-3.7495281117726766	4.6383699077402735e-4	0.0020386748736127267	-0.4757346904198769	ATXN7L3 KO
ENSG00000165813	CCDC186	-0.220948205022248	-0.3356170451030673	-0.10627936494142871	7.347173107344588	-3.870964739382246	3.174299946745425e-4	0.0014745768618592665	-0.4768971537430975	ATXN7L3 KO
ENSG00000100567	PSMA3	0.19054103514164034	0.09275166362733603	0.28833040665594467	7.9986373444079595	3.9144524543051866	2.767597982832738e-4	0.0013050226570368686	-0.47897179652474	ATXN7L3 KO
ENSG00000116852	KIF21B	-0.2485335933418158	-0.3798209972710159	-0.11724618941261569	6.46210802409147	-3.803086429708542	3.926506109762663e-4	0.0017629370795725946	-0.49326408138785016	ATXN7L3 KO
ENSG00000135250	SRPK2	0.18192800037947965	0.08825008531924301	0.2756059154397163	7.803189211958426	3.9015438007289425	2.8827566353002183e-4	0.0013514046398941722	-0.49368834449789567	ATXN7L3 KO
ENSG00000133302	SLF1	-0.17818982859110477	-0.2711019653669401	-0.08527769181526945	7.264840817273626	-3.8528723373609606	3.3599705000844404e-4	0.0015474271334199193	-0.5031483724598385	ATXN7L3 KO
ENSG00000276293	PIP4K2B	0.3663901183491527	0.1678404241555316	0.5649398125427738	4.933251582874524	3.707222793836957	5.286791386625393e-4	0.0022792079973339096	-0.5034776434133716	ATXN7L3 KO
ENSG00000104889	RNASEH2A	0.3306542709988669	0.15257271669676037	0.5087358253009735	5.300270738133474	3.7301762820276325	4.924886793177042e-4	0.0021436958935525264	-0.5038257802792891	ATXN7L3 KO
ENSG00000162078	ZG16B	-1.4571577270730678	-2.2206743159263	-0.6936411382198355	1.7945250085255324	-3.834089472480101	3.56378449412746e-4	0.0016218669822327606	-0.5057423658535312	ATXN7L3 KO
ENSG00000138430	OLA1	0.19494458750251464	0.09275202220958105	0.2971371527954482	6.775574971096165	3.8323576981057887	3.583164610138832e-4	0.001628251284115125	-0.511901623733527	ATXN7L3 KO
ENSG00000185963	BICD2	-0.25935807711297	-0.3961839150221307	-0.12253223920380926	6.641620276754039	-3.8080778508774733	3.865799653840895e-4	0.0017405368945051032	-0.5131797003968339	ATXN7L3 KO
ENSG00000078687	TNRC6C	-0.26704723119008733	-0.40928722853296573	-0.1248072338472089	6.174586624495007	-3.7717291743298267	4.3293922752868987e-4	0.0019185918167233247	-0.5141357774925224	ATXN7L3 KO
ENSG00000141542	RAB40B	0.9509599942114131	0.42680973980257864	1.4751102486202474	1.423796436010892	3.644857915469624	6.403561455585946e-4	0.0026886365932603682	-0.5146917089708225	ATXN7L3 KO
ENSG00000134970	TMED7	-0.2994268880987869	-0.46009251913828403	-0.13876125705928982	5.838073003594435	-3.744052843634105	4.717767871063491e-4	0.0020647949674894566	-0.51552089244655	ATXN7L3 KO
ENSG00000014123	UFL1	0.22878719065251207	0.1086845456778986	0.34888983562712556	6.733136781965606	3.8269544297327847	3.644286725661073e-4	0.001653358435947321	-0.5236378969977071	ATXN7L3 KO
ENSG00000185621	LMLN	0.6638848300562348	0.293451307735216	1.0343183523772534	2.9780094394538392	3.600448646554228	7.333063302662115e-4	0.0030258959012633238	-0.5242429537332738	ATXN7L3 KO
ENSG00000146223	RPL7L1	0.22190747952329826	0.10629990058674764	0.33751505845984886	7.210582160264975	3.8562021416347476	3.325030750487321e-4	0.0015350759144642655	-0.5254243889506567	ATXN7L3 KO
ENSG00000122482	ZNF644	-0.20825170656732794	-0.31725549114370716	-0.09924792199094874	7.104665329612546	-3.8381429813649777	3.51881605174066e-4	0.0016080917980875675	-0.5260192388620251	ATXN7L3 KO
ENSG00000139618	BRCA2	0.21085142960457226	0.10111658606786225	0.3205862731412823	7.248614083150958	3.860167574289611	3.2838780788585617e-4	0.001520463894711948	-0.5260431891839108	ATXN7L3 KO
ENSG00000179715	PCED1B	-0.4583229897482113	-0.7112202858072078	-0.20542569368921482	4.525473174217875	-3.6408401636265384	6.482775368919951e-4	0.0027178438604720224	-0.5298996683623178	ATXN7L3 KO
ENSG00000105835	NAMPT	0.20767811470624142	0.09885340575441576	0.3165028236580671	6.885475458975349	3.8338699365166113	3.566235699059519e-4	0.0016218669822327606	-0.5327867895950238	ATXN7L3 KO
ENSG00000129518	EAPP	-0.24299737824239376	-0.37170943570865717	-0.11428532077613035	6.565414979485667	-3.792770046297023	4.0548967100344967e-4	0.0018111979158817845	-0.5420933473439655	ATXN7L3 KO
ENSG00000175395	ZNF25	0.4135559733113974	0.18622524689716674	0.640886699725628	4.322647760415649	3.65468806936157	6.213641810952701e-4	0.0026166981308554087	-0.5431416705821723	ATXN7L3 KO
ENSG00000055332	EIF2AK2	0.21480201283398337	0.10315850206034691	0.3264455236076198	7.4384652259145785	3.865262726742079	3.2317215913656394e-4	0.0014981622932812315	-0.5446490203208585	ATXN7L3 KO
ENSG00000070785	EIF2B3	0.3671304105448723	0.16788365336023983	0.5663771677295047	5.046806654967878	3.7017173562798593	5.377317576335424e-4	0.002307637428473088	-0.5449027642150224	ATXN7L3 KO
ENSG00000067225	PKM	0.1879476776836082	0.09198658175347674	0.2839087736137397	8.965600188174298	3.9347389259329733	2.5955434088002267e-4	0.001234225263830078	-0.5523769499910172	ATXN7L3 KO
ENSG00000166669	ATF7IP2	-0.9216363759614206	-1.4382057692707808	-0.4050669826520602	3.3681044644740625	-3.5843061214726277	7.70189510036704e-4	0.0031595720431767914	-0.5536445973712247	ATXN7L3 KO
ENSG00000145781	COMMD10	0.3090189910702117	0.14181609529276468	0.4762218868476587	5.291265445986037	3.7129194939954386	5.194661029349681e-4	0.002246436482749118	-0.5543048392057583	ATXN7L3 KO
ENSG00000171033	PKIA	-0.3314131395364388	-0.5121615167755493	-0.15066476229732825	5.278111166000528	-3.6835746295335374	5.686287321448281e-4	0.00241903424003455	-0.5585455308074003	ATXN7L3 KO
ENSG00000182952	HMGN4	-0.22425285524550365	-0.3425014387587674	-0.10600427173223989	6.874655457928127	-3.8099229370825656	3.8435889546572285e-4	0.0017319211829685472	-0.5607442718815809	ATXN7L3 KO
ENSG00000128928	IVD	0.3670154082284194	0.16717596179217384	0.5668548546646649	4.974380387859029	3.689582591537988	5.582132684657334e-4	0.00238372724384628	-0.5736762994438633	ATXN7L3 KO
ENSG00000148429	USP6NL	0.9079917732033065	0.4005470227968523	1.4154365236097606	1.837245652306362	3.594738530651088	7.461555978172309e-4	0.003072164769521603	-0.5754386106534808	ATXN7L3 KO
ENSG00000166821	PEX11A	0.7169229528718497	0.3138075632399241	1.1200383425037752	2.3869176541102077	3.5728704034670686	7.97384979198071e-4	0.0032587966570807652	-0.5797609391844958	ATXN7L3 KO
ENSG00000170606	HSPA4	0.1932283252221616	0.09216235424107348	0.2942942962032497	7.2809168678273695	3.84096185378399	3.487867090588435e-4	0.001597837445119102	-0.5839803214646242	ATXN7L3 KO
ENSG00000164329	TENT2	-0.44134515023932686	-0.685473659233627	-0.1972166412450267	4.751674283379885	-3.6319011276471787	6.662398674281495e-4	0.0027807306804661374	-0.5855498954877012	ATXN7L3 KO
ENSG00000161996	WDR90	0.3712752012838205	0.16576708899167042	0.5767833135759706	4.2087847993345004	3.629452602691732	6.712425675110879e-4	0.0027995362913781578	-0.5861243409564274	ATXN7L3 KO
ENSG00000102317	RBM3	-0.148594599519269	-0.22458368996605527	-0.07260550907248275	9.256767378404737	-3.9284925754586038	2.6473885375786967e-4	0.0012572863354057345	-0.5869798910313584	ATXN7L3 KO
ENSG00000085871	MGST2	0.27573830985873116	0.12768746178811125	0.42378915792935107	5.746404812765057	3.74162593214398	4.7533772560859913e-4	0.0020786799219646235	-0.5892171199512255	ATXN7L3 KO
ENSG00000169288	MRPL1	0.2197950027607556	0.1038143075826061	0.33577569793890505	6.8053934093114545	3.80720501346305	3.876349656952343e-4	0.0017445896478453114	-0.5943591243355018	ATXN7L3 KO
ENSG00000154845	PPP4R1	-0.2947008599980263	-0.45442319893489164	-0.13497852106116098	5.672019440170309	-3.706721004765141	5.294981357031445e-4	0.0022813454833970474	-0.5955192583353721	ATXN7L3 KO
ENSG00000231389	HLA-DPA1	0.24106441199250028	0.1136575412074255	0.36847128277757507	7.269054159290033	3.8011447550239628	3.9503680847179643e-4	0.001771532502959708	-0.598105799302556	ATXN7L3 KO
ENSG00000158555	GDPD5	-0.7623500852743934	-1.1904431740136268	-0.3342569965351601	2.872365574396122	-3.577588565546985	7.86055197769762e-4	0.00321879745651631	-0.6010591005887562	ATXN7L3 KO
ENSG00000117676	RPS6KA1	-0.27489326355038735	-0.4239135809935568	-0.1258729461072179	5.723449696137722	-3.705892098821286	5.308537060203512e-4	0.0022859583326908474	-0.601673373345343	ATXN7L3 KO
ENSG00000128016	ZFP36	-0.7754965430011493	-1.1964005444742591	-0.35459254152803954	6.094323981326028	-3.7014421718546107	5.381881269318897e-4	0.002307837552298339	-0.6035454351671206	ATXN7L3 KO
ENSG00000122971	ACADS	0.3679789243443077	0.16519766314665957	0.5707601855419557	4.542288831214599	3.645602243639473	6.388988477117964e-4	0.0026835180907805317	-0.6059148091717939	ATXN7L3 KO
ENSG00000014138	POLA2	0.41442412309849086	0.18420600681160942	0.6446422393853724	4.20405222656015	3.6164268771076133	6.984665589221232e-4	0.002896990348401222	-0.6103814551057933	ATXN7L3 KO
ENSG00000117153	KLHL12	0.29003551845973163	0.13271091397438717	0.4473601229450761	5.448184292208189	3.7036393903857716	5.345545731649572e-4	0.002296627485394067	-0.6170632904752038	ATXN7L3 KO
ENSG00000286122	NA	-1.0008770312928013	-1.5560547064996368	-0.44569935608596567	2.3473940528110915	-3.6217868376138074	6.871385374112342e-4	0.0028563157283902412	-0.6174560563920268	ATXN7L3 KO
ENSG00000120694	HSPH1	0.14747396839210936	0.07155082480814182	0.2233971119760769	8.733178060591484	3.9022522735101934	2.87631814937934e-4	0.0013489477082746985	-0.6229482775392077	ATXN7L3 KO
ENSG00000170464	DNAJC18	0.36314581437191684	0.16362356793431496	0.5626680608095187	4.8246076027104445	3.6564856556031247	6.179501176634752e-4	0.002606217924177854	-0.6265411164929571	ATXN7L3 KO
ENSG00000276043	UHRF1	0.31894735904096816	0.14626199495033024	0.4916327231316061	5.648596698580453	3.710544436519043	5.232882938193718e-4	0.002260089818932617	-0.6363838515820861	ATXN7L3 KO
ENSG00000020426	MNAT1	0.21754364147930705	0.1013428394505603	0.33374444350805377	6.369875824118338	3.76107007778326	4.4751833004806477e-4	0.0019723372409982194	-0.6383091421887261	ATXN7L3 KO
ENSG00000139405	RITA1	0.3551100951245134	0.15845665073939705	0.5517635395096298	4.597956329177797	3.627735528238173	6.747722442725956e-4	0.0028132158888714985	-0.6386641488864919	ATXN7L3 KO
ENSG00000106868	SUSD1	-0.580777472119602	-0.9081094695135008	-0.25344547472570317	3.9557246878087433	-3.564474060638445	8.179343885361154e-4	0.003326364941104455	-0.640353561844953	ATXN7L3 KO
ENSG00000188554	NBR1	-0.2121643060618421	-0.32452716267791254	-0.09980144944577167	7.026303426546135	-3.7933569092886525	4.0474859107803647e-4	0.0018086048704855535	-0.6406982352276396	ATXN7L3 KO
ENSG00000128039	SRD5A3	0.32117565608472365	0.143807240733885	0.4985440714355623	4.926373197403134	3.637814009354805	6.543057891943149e-4	0.0027375503619823383	-0.6409333210795429	ATXN7L3 KO
ENSG00000214765	SEPT7P2	-0.4447050360276701	-0.6943532775212755	-0.19505679453406471	4.170806371488574	-3.5786373758598815	7.835576700547495e-4	0.0032109047483327587	-0.6417826092256664	ATXN7L3 KO
ENSG00000067057	PFKP	0.24153220851805646	0.11273456784930083	0.3703298491868121	6.454083685237301	3.76739625688914	4.3880967369304256e-4	0.0019390622315938648	-0.6418608184563164	ATXN7L3 KO
ENSG00000151725	CENPU	0.19943175814743164	0.09475697041487485	0.3041065458799884	7.5211661351825505	3.827598592038023	3.636947537689879e-4	0.001650955887157424	-0.652363684253447	ATXN7L3 KO
ENSG00000197969	VPS13A	-0.21400240072463728	-0.32676647779684187	-0.10123832365243271	7.346336845104026	-3.8126069284572304	3.8114989166495076e-4	0.0017195248416522508	-0.6528125718974129	ATXN7L3 KO
ENSG00000115392	FANCL	0.37872144761875326	0.17080993423621435	0.5866329610012921	5.041222819712578	3.6594474758043893	6.123640683689226e-4	0.0025865321447978676	-0.6535616249248939	ATXN7L3 KO
ENSG00000213619	NDUFS3	0.22484763055498913	0.10567302073343962	0.3440222403765386	6.867043497959452	3.7903449314921005	4.0856593045202614e-4	0.001823492554097494	-0.6561464015243983	ATXN7L3 KO
ENSG00000125505	MBOAT7	0.370499633842889	0.16666679363227407	0.5743324740535038	4.9304621653223215	3.6516385583918565	6.271973469263884e-4	0.0026392895454336067	-0.6576262175957561	ATXN7L3 KO
ENSG00000138399	FASTKD1	0.2908562998099855	0.1325875576115014	0.4491250420084696	5.492245686364308	3.6919641991239613	5.541353578370199e-4	0.002369007516521453	-0.6577501461218471	ATXN7L3 KO
ENSG00000104714	ERICH1	0.21227185432035522	0.09863480220274859	0.3259089064379619	6.264018411382373	3.752723888213837	4.5926225068448423e-4	0.002020485971820921	-0.6593972819199596	ATXN7L3 KO
ENSG00000284194	SCO2	0.41106958524822	0.18173830940679866	0.6404008610896413	4.1285383353372875	3.6010256492582755	7.320197641003436e-4	0.0030216938961489088	-0.6594345837993876	ATXN7L3 KO
ENSG00000142867	BCL10	-0.29329321456637114	-0.4529021434825101	-0.1336842856502322	5.748024622094962	-3.6916369944405627	5.546939159500241e-4	0.002370495813041359	-0.660152525294964	ATXN7L3 KO
ENSG00000130560	UBAC1	0.2107427662609611	0.09873698063353545	0.3227485518883868	6.659590529731192	3.779952800352241	4.220045036466572e-4	0.001873819760969489	-0.6613364988713997	ATXN7L3 KO
ENSG00000136854	STXBP1	0.43037931115403794	0.18761554602445377	0.6731430762836221	3.5135616760695423	3.5615715924657527	8.251549583746954e-4	0.0033520990285217976	-0.663532582006388	ATXN7L3 KO
ENSG00000174306	ZHX3	0.5696867947945097	0.24724206231137014	0.8921315272776492	3.069795278704494	3.549400639564137	8.561017023943361e-4	0.0034578650690111853	-0.6639075305730966	ATXN7L3 KO
ENSG00000124098	FAM210B	0.45011221584050354	0.19863709865113255	0.7015873330298745	3.960402845658114	3.5958365090426425	7.436682470182633e-4	0.003064163424528433	-0.665455125589606	ATXN7L3 KO
ENSG00000103657	HERC1	-0.26462938918091083	-0.4062708463257064	-0.12298793203611527	6.5883353878543645	-3.7533740367963584	4.5833688934702294e-4	0.002017649495308407	-0.6722538800584861	ATXN7L3 KO
ENSG00000100379	KCTD17	0.4848811314537449	0.21181221103813125	0.7579500518693585	3.6263945439328755	3.5672797472312534	8.110120135001639e-4	0.0033077662317448756	-0.6747533514720683	ATXN7L3 KO
ENSG00000274618	HIST1H4F	-1.2666428128446137	-1.9698161875799731	-0.5634694381092541	2.224993160184263	-3.6188110040868313	6.93405917459757e-4	0.002879180855209791	-0.6785327350891315	ATXN7L3 KO
ENSG00000183395	PMCH	0.8512932132278224	0.36995094950986	1.3326354769457847	1.6384784804079315	3.5530337438983417	8.4674967592924e-4	0.0034237767988543923	-0.6795547445325525	ATXN7L3 KO
ENSG00000176438	SYNE3	-0.2410462467011838	-0.37010948401271127	-0.11198300938965633	6.684441061286908	-3.752079020652769	4.6018186922491133e-4	0.0020233992025053184	-0.6838453726257203	ATXN7L3 KO
ENSG00000180817	PPA1	0.2094739007597477	0.09858275837918072	0.32036504314031466	7.146059183196268	3.7949601486295736	4.027306870177681e-4	0.0018010167484141157	-0.6839164255679906	ATXN7L3 KO
ENSG00000049860	HEXB	0.25405032949791995	0.11777153170778679	0.39032912728805313	6.33208202495953	3.7451190353465034	4.702205113964373e-4	0.002059500023670632	-0.6851477171380829	ATXN7L3 KO
ENSG00000169714	CNBP	-0.16583841199717408	-0.2525625075660507	-0.07911431642829746	8.121539979255651	-3.841665153050014	3.4801864034024097e-4	0.0015956165988737542	-0.6866412002527511	ATXN7L3 KO
ENSG00000155393	HEATR3	0.2495358504196279	0.11332530320794562	0.38574639763131013	5.469187936176682	3.680411408735395	5.741871809136854e-4	0.0024408372049028924	-0.6873300125766235	ATXN7L3 KO
ENSG00000197056	ZMYM1	-0.5466339929664201	-0.8563537168938546	-0.23691426903898566	3.974574317991308	-3.5456995222555436	8.657302161776736e-4	0.003491747542155923	-0.6893336508554242	ATXN7L3 KO
ENSG00000173166	RAPH1	1.5820624587130698	0.7155262557772049	2.448598661648935	0.49667782015327105	3.6678458107721235	5.967866378402468e-4	0.002528156796640718	-0.6934277334961418	ATXN7L3 KO
ENSG00000177721	ANXA2R	-0.4571403825138072	-0.7148401769786451	-0.19944058804896925	4.24297807292685	-3.5637700385263953	8.196802408519403e-4	0.003332261967952764	-0.693906998712646	ATXN7L3 KO
ENSG00000169598	DFFB	0.437649358992382	0.1925424420531544	0.6827562759316096	4.13889706330948	3.5871115849419715	7.636545593224622e-4	0.0031361897961237825	-0.6957493580602065	ATXN7L3 KO
ENSG00000099956	SMARCB1	0.3424693258424165	0.15343221768050883	0.5315064340043242	4.925843762269432	3.6395590585875714	6.508230398460501e-4	0.0027254726928868976	-0.6976050383415746	ATXN7L3 KO
ENSG00000189306	RRP7A	0.26087141878512643	0.12011976460242985	0.401623072967823	6.087726535293538	3.7234639178612925	5.028181949383073e-4	0.002183595592128	-0.6991525934608038	ATXN7L3 KO
ENSG00000117335	CD46	-0.22255849941237393	-0.3422561457419262	-0.10286085308282165	6.545850211636432	-3.7353622961385655	4.8464791904035255e-4	0.002113650332167856	-0.7081054407795824	ATXN7L3 KO
ENSG00000143537	ADAM15	0.35274262558396785	0.15867154048098386	0.5468137106869518	5.2752356183222435	3.6514996737382535	6.274642538631782e-4	0.002639426743752316	-0.7109893851115361	ATXN7L3 KO
ENSG00000183763	TRAIP	0.5310279678067764	0.22938238598428617	0.8326735496292667	3.2820897555764974	3.5366703646418407	8.896555648871683e-4	0.0035767201778922025	-0.7110314366950377	ATXN7L3 KO
ENSG00000234444	ZNF736	-0.42517767902547376	-0.6647161598042364	-0.1856391982467112	4.4430641673321265	-3.565901340411648	8.144058828459972e-4	0.00331440833463156	-0.7214931864795853	ATXN7L3 KO
ENSG00000120915	EPHX2	0.6415382841334538	0.27510140888390183	1.0079751593830057	2.0508613449249284	3.5172040474791695	9.434029083939759e-4	0.003753950463814249	-0.72683460629416	ATXN7L3 KO
ENSG00000005893	LAMP2	0.17467218854450373	0.08224397263174073	0.26710040445726674	7.351667557285567	3.7965869330776556	4.006930449634193e-4	0.0017933282286503453	-0.7332916131893077	ATXN7L3 KO
ENSG00000211899	IGHM	0.30762067227149004	0.13986465935834763	0.47537668518463244	5.700473917307123	3.6839317731228696	5.680044078238814e-4	0.002417291142476775	-0.7348561396291631	ATXN7L3 KO
ENSG00000112701	SENP6	-0.1841739701354097	-0.2823508328539675	-0.08599710741685192	7.091418702281606	-3.768714661630399	4.3701538125410735e-4	0.0019322989685508969	-0.7349578023449865	ATXN7L3 KO
ENSG00000186153	WWOX	0.4667495976118756	0.20268206549606604	0.7308171297276852	3.7596075186637306	3.550938107221607	8.52132104326917e-4	0.0034443014550565912	-0.7360523007738262	ATXN7L3 KO
ENSG00000184432	COPB2	-0.16464526407728108	-0.25156523294854094	-0.07772529520602123	7.709375324789346	-3.8054308797022776	3.8978791297758275e-4	0.0017513588103117653	-0.7369779349182126	ATXN7L3 KO
ENSG00000227039	ITGB2-AS1	-0.7627888933564217	-1.1981387715777592	-0.32743901513508444	2.9314509846067005	-3.519979146954007	9.355556540043226e-4	0.003731952706217668	-0.7384672615478749	ATXN7L3 KO
ENSG00000127616	SMARCA4	0.20654989713708183	0.09629381161100012	0.3168059826631635	6.860117832946879	3.763540298823623	4.440982149330985e-4	0.0019595638038469856	-0.7396599283103633	ATXN7L3 KO
ENSG00000172795	DCP2	-0.20126985405121367	-0.30895469979557444	-0.09358500830685289	6.9187929336739	-3.7548993349966207	4.561729498960897e-4	0.0020089086319700746	-0.7398482651595	ATXN7L3 KO
ENSG00000269028	MTRNR2L12	-0.3670819051616663	-0.5612049948835685	-0.17295881543976407	7.746018666778668	-3.79891817244035	3.9779031953899696e-4	0.001781752663859563	-0.7437587055724908	ATXN7L3 KO
ENSG00000173660	UQCRH	-0.17707385638054873	-0.269857310005155	-0.08429040275594248	8.371663864514842	-3.834052617758938	3.564195878120665e-4	0.0016218669822327606	-0.7446183946499465	ATXN7L3 KO
ENSG00000132549	VPS13B	-0.4341803902462962	-0.6767244235247606	-0.19163635696783177	4.996026929734685	-3.5962822257330345	7.426607896404084e-4	0.00306113201437951	-0.7454119858939459	ATXN7L3 KO
ENSG00000072110	ACTN1	0.23879078901574768	0.10928541948184506	0.3682961585496503	6.012989997457158	3.704281240168902	5.334975936230778e-4	0.00229360381814349	-0.7481608193682279	ATXN7L3 KO
ENSG00000108591	DRG2	-0.388930479328951	-0.6080309429596481	-0.16983001569825387	4.588612308889835	-3.5661765459080725	8.137271979252664e-4	0.003313227165513807	-0.7546339495332575	ATXN7L3 KO
ENSG00000166105	GLB1L3	1.0373500170016232	0.45375378574557457	1.6209462482576718	1.2592705206099717	3.5709765384703536	8.019765089980186e-4	0.003274470958268459	-0.75941579081534	ATXN7L3 KO
ENSG00000122435	TRMT13	-0.2994711924109197	-0.4653241435864052	-0.13361824123543414	5.434347970428291	-3.627488173603182	6.752821772468192e-4	0.0028138111746305824	-0.7596488324676862	ATXN7L3 KO
ENSG00000149182	ARFGAP2	-0.5368680838063251	-0.8437688988314944	-0.22996726878115586	3.8146634507074113	-3.514339402034851	9.515692392804587e-4	0.0037835042323796585	-0.7600907937084092	ATXN7L3 KO
ENSG00000241837	ATP5PO	0.19392670626106057	0.09187230089127842	0.29598111163084273	7.99799675754544	3.817508579641538	3.75355880757583e-4	0.0016961026862150712	-0.7661733747723165	ATXN7L3 KO
ENSG00000170855	TRIAP1	0.23597954608299254	0.10926974792171676	0.36268934424426835	6.67270195666976	3.741435988802917	4.7561751119644077e-4	0.0020790963382335682	-0.7674667999732341	ATXN7L3 KO
ENSG00000242247	ARFGAP3	0.20086048493755104	0.09313716855457596	0.3085838013205261	6.68071562348199	3.7459238874116014	4.6904897118188845e-4	0.002057568792976625	-0.7674834276885392	ATXN7L3 KO
ENSG00000213672	NCKIPSD	0.5249767622241706	0.22725721726599785	0.8226963071823432	3.8428635587805364	3.5424757879883044	8.742010153263319e-4	0.003520870374562434	-0.7682682438357178	ATXN7L3 KO
ENSG00000183283	DAZAP2	-0.16844770176421697	-0.25686120971533916	-0.08003419381309479	8.388493278821723	-3.8275478159322405	3.6375255321124955e-4	0.001650955887157424	-0.7704830607424267	ATXN7L3 KO
ENSG00000123080	CDKN2C	-0.3453358775428361	-0.5368708550182606	-0.15380090006741168	5.412267596285015	-3.622161102326206	6.863541517364191e-4	0.002854108349690204	-0.7704965718531831	ATXN7L3 KO
ENSG00000143977	SNRPG	0.17050774637514188	0.08119082521565758	0.2598246675346262	8.421029455783508	3.8351691858247854	3.551752672615095e-4	0.0016189092051592192	-0.7743938133666282	ATXN7L3 KO
ENSG00000174749	FAM241A	0.30714438136125644	0.13675506388775396	0.47753369883475894	5.0917945675550165	3.621382252995181	6.879874330620396e-4	0.0028587895364971874	-0.7800981346024409	ATXN7L3 KO
ENSG00000214894	LINC00243	-0.9346761681495142	-1.4665913963783554	-0.40276093992067286	2.612033426607576	-3.5301479123524317	9.07330071868491e-4	0.0036311839063852143	-0.7833817917138006	ATXN7L3 KO
ENSG00000152217	SETBP1	-0.6627278219072577	-1.043239610671145	-0.2822160331433702	3.723235856601434	-3.498978257589397	9.965229137265045e-4	0.003947197828104456	-0.7842152138117937	ATXN7L3 KO
ENSG00000004059	ARF5	-0.24875860010378936	-0.3825098776436191	-0.11500732256395962	6.9435696061057	-3.736408249970172	4.8308113453352126e-4	0.0021092670467132237	-0.7842818406628727	ATXN7L3 KO
ENSG00000005812	FBXL3	-0.21027794409251133	-0.32374446362681364	-0.09681142455820903	6.726970526789267	-3.7230609475186736	5.034448931911827e-4	0.0021854746519455385	-0.7848044864007973	ATXN7L3 KO
ENSG00000160953	MUM1	0.32400391692867103	0.14243493937346077	0.5055728944838813	4.57717327051604	3.58494724905327	7.686913915030891e-4	0.0031545750547476497	-0.7860795010030399	ATXN7L3 KO
ENSG00000153140	CETN3	0.19417310165300528	0.09200881843209135	0.2963373848739192	8.138926860402057	3.8182479976949404	3.7448924444940965e-4	0.0016928657057474314	-0.7871805754484411	ATXN7L3 KO
ENSG00000234327	AC012146.1	0.505852443227992	0.2165879589696721	0.795116927486312	3.587059559131312	3.51320016583398	9.548356036356651e-4	0.003794082213388278	-0.7915172787300477	ATXN7L3 KO
ENSG00000167770	OTUB1	-0.3508105619953108	-0.546287980067365	-0.15533314392325653	5.304085483587314	-3.6053731770770607	7.223951172955812e-4	0.0029874379575384443	-0.7926434523815926	ATXN7L3 KO
ENSG00000260816	AC027279.1	0.7695664554784356	0.326932511340879	1.2122003996159922	1.7199899016123927	3.492814897149127	0.001015123097290811	0.004011000242364429	-0.7979784381559369	ATXN7L3 KO
ENSG00000067113	PLPP1	0.4083132562225762	0.1771396865343376	0.6394868259108148	4.136343320045349	3.5483745666449753	8.58760748932239e-4	0.003467361948645761	-0.7994643240570234	ATXN7L3 KO
ENSG00000131116	ZNF428	-0.2632545123972978	-0.4067191097993308	-0.11978991499526481	6.328266898427201	-3.6864235961949037	5.636667035769571e-4	0.002401552729120432	-0.8035045321689633	ATXN7L3 KO
ENSG00000077348	EXOSC5	0.37814019205142113	0.1648294560353289	0.5914509280675133	4.437726309836537	3.561346935142849	8.257163788898964e-4	0.003352968989137784	-0.8047201208523296	ATXN7L3 KO
ENSG00000148803	FUOM	0.6990011547568702	0.2966371305732941	1.1013651789404464	2.2128648740099464	3.490060112576687	0.0010235432861884577	0.004034364982124904	-0.8047749835857791	ATXN7L3 KO
ENSG00000104611	SH2D4A	0.9379388401970707	0.404284056186482	1.4715936242076595	1.7441424237464127	3.530923192017067	9.052117998432156e-4	0.0036250305457638902	-0.8049877730736599	ATXN7L3 KO
ENSG00000176973	FAM89B	-0.37756529218013224	-0.5895794009788254	-0.165551183381439	5.090325232482945	-3.577679720330242	7.858378295929031e-4	0.00321879745651631	-0.8059119148976484	ATXN7L3 KO
ENSG00000111707	SUDS3	0.22533335587210956	0.10308849871249949	0.34757821303171965	6.3334725950745625	3.7031307328081153	5.353936429555425e-4	0.002298479187459675	-0.8120531707696612	ATXN7L3 KO
ENSG00000147439	BIN3	-0.39203170044588465	-0.6148022620734112	-0.16926113881835816	4.477447281776751	-3.53539174634956	8.930942452464267e-4	0.0035867046961500877	-0.8153643169756748	ATXN7L3 KO
ENSG00000175073	VCPIP1	-0.2792617198707319	-0.4321904662923336	-0.1263329734491302	6.149763525540401	-3.668566846046896	5.954670993412265e-4	0.002524628104658982	-0.8185558658932219	ATXN7L3 KO
ENSG00000128829	EIF2AK4	0.3069226343937226	0.13753451812558573	0.47631075066185946	5.54566784057228	3.6401571742686736	6.496334192492435e-4	0.002722515055001015	-0.8210340661272459	ATXN7L3 KO
ENSG00000144744	UBA3	-0.20508116608659321	-0.3162641028254808	-0.09389822934770561	6.660433935937701	-3.705627785519213	5.312866568406784e-4	0.002286948486553398	-0.8240953337559311	ATXN7L3 KO
ENSG00000205155	PSENEN	-0.36832797860902655	-0.5764812247065771	-0.16017473251147601	4.841683161020067	-3.5548860051357343	8.420193878148378e-4	0.003408317787903036	-0.8274066731425105	ATXN7L3 KO
ENSG00000278259	MYO19	0.35476589397056113	0.15537009701006194	0.5541616909310603	4.7258003682223535	3.574374218989662	7.937570053804885e-4	0.0032456162125630503	-0.8366370325906711	ATXN7L3 KO
ENSG00000160584	SIK3	-0.37709131007428276	-0.5915162798213558	-0.16266634032720967	4.57944624378417	-3.5330137203153917	8.99523420249568e-4	0.003607380323642358	-0.840334433891444	ATXN7L3 KO
ENSG00000134108	ARL8B	-0.23716861303732628	-0.365784090219037	-0.10855313585561552	6.7428471335409625	-3.7045728331899666	5.330180696685672e-4	0.0022935250400368252	-0.8413931179654606	ATXN7L3 KO
ENSG00000198873	GRK5	0.2914574155327845	0.13056477353667356	0.4523500575288954	5.505160504039403	3.6392599946684885	6.51418644573734e-4	0.002726953188823156	-0.843331271882704	ATXN7L3 KO
ENSG00000152582	SPEF2	0.3891988955942649	0.17126782182534814	0.6071299693631816	4.977749254023014	3.5877865518486884	7.620902471651428e-4	0.003130906868823973	-0.8448240568321079	ATXN7L3 KO
ENSG00000162777	DENND2D	-0.23649937195278703	-0.3668684506679279	-0.10613029323764617	5.962078843748384	-3.644429491498879	6.411963876192412e-4	0.002690159145821509	-0.8471339104387239	ATXN7L3 KO
ENSG00000169016	E2F6	0.5516257736344081	0.23297438262989278	0.8702771646389235	3.0979441357622806	3.4777862653346103	0.0010618750507747628	0.004167952072117667	-0.8480958397965166	ATXN7L3 KO
ENSG00000090971	NAT14	0.7359370379232533	0.3099440605868367	1.1619300152596699	2.106910496076656	3.4706624568169064	0.0010847464728428442	0.004241467898845762	-0.8499768544191308	ATXN7L3 KO
ENSG00000140403	DNAJA4	0.3065304837271716	0.13500419671904174	0.4780567707353015	4.928283154396724	3.5901875870227093	7.565503824664983e-4	0.0031115516825429364	-0.8539038245369763	ATXN7L3 KO
ENSG00000243147	MRPL33	-0.21540151467049728	-0.3317379167512111	-0.09906511258978347	7.034281744311151	-3.7196945779457624	5.087096490868435e-4	0.0022066284932473206	-0.8543755074431063	ATXN7L3 KO
ENSG00000100297	MCM5	0.19410202134463805	0.08880329677387178	0.29940074591540433	6.630468884257233	3.703233567117042	5.352239079723797e-4	0.002298479187459675	-0.8570385083283547	ATXN7L3 KO
ENSG00000126803	HSPA2	0.4918629508606771	0.20851554047712623	0.775210361244228	3.4252509819917067	3.4873779738562245	0.0010318053769908435	0.004064086563567081	-0.8641818520622628	ATXN7L3 KO
ENSG00000164512	ANKRD55	0.6331721827267094	0.2666722463892281	0.9996721190641906	2.76883263978106	3.4707399936638694	0.0010844950283485247	0.004241467898845762	-0.8661053427519487	ATXN7L3 KO
ENSG00000119787	ATL2	0.32708073015842043	0.14478506543981803	0.5093763948770228	5.290639942206034	3.6045642836966523	7.241766437462695e-4	0.0029928033566069562	-0.8691966025384099	ATXN7L3 KO
ENSG00000170191	NANP	0.5089461368909736	0.21612757692807222	0.801764696853875	3.6204757749551177	3.4917840660518586	0.0010182661411463005	0.004019189936935205	-0.8703605259466931	ATXN7L3 KO
ENSG00000134987	WDR36	0.23224666985736508	0.10476959703967462	0.3597237426750556	6.019295496131866	3.660088360406843	6.111617338395114e-4	0.002583390968743751	-0.8764736736516356	ATXN7L3 KO
ENSG00000095951	HIVEP1	0.3728446351284065	0.162962286748315	0.5827269835084979	4.72664811044622	3.568832297941521	8.072055612193764e-4	0.0032946270460638676	-0.8789482271267461	ATXN7L3 KO
ENSG00000116863	ADPRHL2	0.3434597960929766	0.14950522505242678	0.5374143671335264	4.742521968325092	3.557542077871189	8.352803722556865e-4	0.0033871250516415803	-0.8791248025413365	ATXN7L3 KO
ENSG00000137343	ATAT1	0.9081303707438977	0.3825020984908507	1.4337586429969447	1.7950054889314477	3.4709122996677975	0.001083936455453898	0.004241467898845762	-0.8807972373868749	ATXN7L3 KO
ENSG00000146433	TMEM181	-0.26372174592315467	-0.40950503468035127	-0.11793845716595808	5.981434799132288	-3.634229555799333	6.615156823553119e-4	0.0027620363831477347	-0.8808602647561319	ATXN7L3 KO
ENSG00000166889	PATL1	0.2832089671023974	0.12936435328006243	0.43705358092473234	6.556677236170414	3.6982721003309686	5.434722913229841e-4	0.002328723986973532	-0.8821987676811549	ATXN7L3 KO
ENSG00000128463	EMC4	0.18274575224904943	0.0844812545052687	0.2810102499928302	7.2132840217845065	3.7361543471015746	4.834610199867922e-4	0.002109290623606202	-0.8829035120075357	ATXN7L3 KO
ENSG00000114473	IQCG	0.6131372939064663	0.25807096409038943	0.9682036237225432	3.1760743961239575	3.4691445718581253	0.001089680028173385	0.004253376825146633	-0.8832150321535464	ATXN7L3 KO
ENSG00000122591	FAM126A	-0.16600007698554098	-0.25456657101457786	-0.07743358295650409	7.872604375300122	-3.765416257831995	4.4151768160574347e-4	0.001948940706617829	-0.888631112406606	ATXN7L3 KO
ENSG00000168781	PPIP5K1	0.855170163925353	0.36333982825518435	1.3470004995955218	1.3463362140135078	3.4931029484207343	0.0010142464727520223	0.004008942637035625	-0.8931003719838149	ATXN7L3 KO
ENSG00000128951	DUT	0.14342406295986265	0.06870171822116607	0.21814640769855925	9.73130339257967	3.8560769062364804	3.3263384884219015e-4	0.0015350759144642655	-0.8933957034351208	ATXN7L3 KO
ENSG00000093217	XYLB	0.47768099642849915	0.2011204490542896	0.7542415438027087	3.3065393677371717	3.4699394390994516	0.0010870938247307248	0.004244752837293454	-0.8945479639700729	ATXN7L3 KO
ENSG00000234127	TRIM26	-0.28302059367772703	-0.44065692533074763	-0.1253842620247064	5.799578955299843	-3.606914725489891	7.190115797520927e-4	0.002975630215248833	-0.8974000083400062	ATXN7L3 KO
ENSG00000089195	TRMT6	0.25319829042731	0.11452261556978588	0.39187396528483415	6.255557012632703	3.6680448573816467	5.964220905312596e-4	0.0025277256771386904	-0.8975446322756149	ATXN7L3 KO
ENSG00000133028	SCO1	0.25449738719839665	0.1134733123614233	0.39552146203537	5.739268649110914	3.6254692489691367	6.794581039151694e-4	0.0028275195938693696	-0.9021690566489626	ATXN7L3 KO
ENSG00000169255	B3GALNT1	0.8084951880496918	0.3390775113310203	1.2779128647683633	1.884496547785514	3.460127936309293	0.0011194301733726958	0.004358928760125619	-0.9023169164484353	ATXN7L3 KO
ENSG00000263753	LINC00667	-0.35040042302592855	-0.5483497272610341	-0.15245111879082296	5.127713461650306	-3.556188713758222	8.38707676387012e-4	0.003398128323397846	-0.9037338936526345	ATXN7L3 KO
ENSG00000175354	PTPN2	0.19681127467919257	0.0902539829690503	0.30336856638933485	6.891514207253354	3.710572806182313	5.232424794758898e-4	0.002260089818932617	-0.9065924150610867	ATXN7L3 KO
ENSG00000106560	GIMAP2	-0.2827150793089901	-0.43831496512250356	-0.1271151934954766	6.390720074622314	-3.650176430036594	6.300127133900867e-4	0.0026481691105743753	-0.9080523424193983	ATXN7L3 KO
ENSG00000104687	GSR	-0.22096129077645799	-0.3424168363513891	-0.09950574520152687	6.351849586482798	-3.6548790216845095	6.210006587325126e-4	0.0026161452582729072	-0.9099100694054485	ATXN7L3 KO
ENSG00000205002	AARD	0.7218346525415977	0.3018943518867451	1.1417749531964503	1.999369908897556	3.4532206503040257	0.0011427422128663827	0.0044381357586669576	-0.9112796043398106	ATXN7L3 KO
ENSG00000187147	RNF220	0.2502954808673161	0.11206798157564288	0.38852298015898934	5.898608898455406	3.6377488689641773	6.544361406851698e-4	0.0027375503619823383	-0.9143418662110658	ATXN7L3 KO
ENSG00000145780	FEM1C	-0.39946105090394735	-0.6288717910837224	-0.17005031072417232	4.479035246382947	-3.498121189614859	9.99089832685242e-4	0.003955974328716784	-0.9172735806770387	ATXN7L3 KO
ENSG00000166845	C18orf54	0.3339288631893069	0.1455098320797918	0.522347894298822	4.943562918177026	3.5604373631244575	8.279931399409817e-4	0.0033599937757331265	-0.9182803213905926	ATXN7L3 KO
ENSG00000163975	MELTF	0.8383136013630546	0.3505812562447291	1.32604594648138	1.9342985050030255	3.453020143107334	0.0011434257794196415	0.004438556652364666	-0.920362214941032	ATXN7L3 KO
ENSG00000204256	BRD2	-0.1811628099239817	-0.2786565823872316	-0.0836690374607318	7.553576842066442	-3.7330716865896925	4.8809620292847636e-4	0.0021278652190361014	-0.9214260212431808	ATXN7L3 KO
ENSG00000069188	SDK2	-0.8807305821756857	-1.394600610461466	-0.36686055388990524	3.768330261975571	-3.443213449207923	0.0011773379027193295	0.004552939057374956	-0.9303088592048638	ATXN7L3 KO
ENSG00000124177	CHD6	-0.30872282371090876	-0.48191008254631773	-0.13553556487549978	5.600444015639362	-3.5811866476126792	7.775186957013241e-4	0.0031873173606533534	-0.9369743913553634	ATXN7L3 KO
ENSG00000131746	TNS4	0.6823432124935178	0.2834763910831832	1.0812100339038524	2.0635114263828793	3.4367593324724184	0.001200176693537829	0.0046285485972966944	-0.937648414378244	ATXN7L3 KO
ENSG00000246273	SBF2-AS1	0.5979553522513501	0.24891326315088058	0.9469974413518196	3.1352312467978742	3.441637422419134	0.001182876410320462	0.004569651153038411	-0.940183418702941	ATXN7L3 KO
ENSG00000075415	SLC25A3	0.14305937791436563	0.06720936615495142	0.21890938967377982	8.60788325996046	3.7890892664865943	4.101675531488432e-4	0.0018291914038882496	-0.9414734762562675	ATXN7L3 KO
ENSG00000120549	KIAA1217	0.950813379856452	0.3988919740814366	1.5027347856314672	1.5284609079944944	3.4609251233441927	0.0011167690140121622	0.004350070173875175	-0.9485207663813284	ATXN7L3 KO
ENSG00000170581	STAT2	-0.3240679632273533	-0.5076043913038067	-0.14053153515089986	5.260680756589459	-3.5472188312964845	8.617652605083298e-4	0.0034770005944220394	-0.9527719544311966	ATXN7L3 KO
ENSG00000138600	SPPL2A	-0.19613968106274182	-0.30309806412547946	-0.0891812980000042	6.970505379169416	-3.6840438684372865	5.678085891142546e-4	0.002417291142476775	-0.9545208177752942	ATXN7L3 KO
ENSG00000100888	CHD8	-0.22562154689081737	-0.34807854257841586	-0.10316455120321885	7.281500865926743	-3.701443539276335	5.381858582638548e-4	0.002307837552298339	-0.9629621402974875	ATXN7L3 KO
ENSG00000119616	FCF1	0.22167004077371022	0.10194195242639066	0.3413981291210298	7.342275165623865	3.719504683752026	5.090081995975231e-4	0.002207073659917667	-0.9634495092588216	ATXN7L3 KO
ENSG00000011422	PLAUR	0.5052920093612183	0.21075337424356777	0.7998306444788689	3.3685099748646063	3.4464685320689457	0.0011659768614108268	0.0045142467261534295	-0.9647420319700952	ATXN7L3 KO
ENSG00000159423	ALDH4A1	0.5851770359910864	0.24192699332043338	0.9284270786617395	2.592853819673803	3.424923157977245	0.001243160462967952	0.004764954955880905	-0.9660765659657287	ATXN7L3 KO
ENSG00000164109	MAD2L1	0.23117891077205677	0.10654770614344088	0.35581011540067264	7.521342359919094	3.726452395030104	4.98193849451344e-4	0.0021660184153104553	-0.9662486947003117	ATXN7L3 KO
ENSG00000170854	RIOX2	0.2046520274913135	0.09220113294462086	0.31710292203800616	6.458489310458645	3.6561776884752533	6.185337447838642e-4	0.0026067275102844107	-0.9678239308673264	ATXN7L3 KO
ENSG00000128581	IFT22	0.4956783883014464	0.2060145866531951	0.7853421899496977	3.14350738088873	3.437794519246489	0.0011964853661889142	0.004615893030862369	-0.9681194930191168	ATXN7L3 KO
ENSG00000158941	CCAR2	-0.36898044892587123	-0.5788184891102565	-0.15914240874148597	5.152268723748374	-3.532590450456994	9.006723855294421e-4	0.0036107026416331545	-0.9685147930313347	ATXN7L3 KO
ENSG00000196531	NACA	0.1363625372027304	0.06437166437485776	0.20835341003060304	9.257946583448447	3.805325324104874	3.8991636895356483e-4	0.0017513588103117653	-0.9817397225532316	ATXN7L3 KO
ENSG00000165389	SPTSSA	0.24437046806259577	0.10899793576243505	0.3797430003627565	6.110395231855918	3.6265387708406522	6.772428433975899e-4	0.0028193424356518296	-0.98219987543228	ATXN7L3 KO
ENSG00000105643	ARRDC2	-0.4936186626800496	-0.781678367174329	-0.20555895818577014	4.044797889330988	-3.4425734684637814	0.0011795839537910731	0.004560059450740027	-0.9845004458954492	ATXN7L3 KO
ENSG00000225528	Z82206.1	-0.3147220033836611	-0.4890242342775193	-0.14041977248980286	6.453392688891512	-3.6274239704517197	6.754145953130133e-4	0.0028138111746305824	-0.9849568749158877	ATXN7L3 KO
ENSG00000198286	CARD11	-0.2915612743052227	-0.4562443490132837	-0.12687819959716176	5.476639286806478	-3.5567638385936324	8.372495725952979e-4	0.0033938886057164556	-0.9866495109175428	ATXN7L3 KO
ENSG00000105011	ASF1B	0.21442985721612473	0.0972609070512392	0.3315988073810103	6.875557843297703	3.6766041650399086	5.809464397591606e-4	0.0024677080105154387	-0.9955191194472368	ATXN7L3 KO
ENSG00000100335	MIEF1	0.18332634328871666	0.08318207347888762	0.2834706130985457	6.893999009071722	3.677671453261187	5.790439512766539e-4	0.002460554549653529	-0.997463215682755	ATXN7L3 KO
ENSG00000269821	KCNQ1OT1	0.5486154117708968	0.22648405459754267	0.870746768944251	3.0386097175269233	3.421441812548673	0.001256079340569103	0.004803032508998963	-0.9977755402882078	ATXN7L3 KO
ENSG00000145569	OTULINL	-0.3399110261333682	-0.5332663507481489	-0.14655570151858757	5.280870775028596	-3.5316956751157718	9.031058651146683e-4	0.0036191702492055283	-1.0004122864185918	ATXN7L3 KO
ENSG00000145386	CCNA2	0.1521371561034801	0.07069127041851896	0.23358304178844125	8.249144946256413	3.7526693525418953	4.593399532919111e-4	0.002020485971820921	-1.0042098768369998	ATXN7L3 KO
ENSG00000251562	MALAT1	-0.21180594293983646	-0.3202688356504969	-0.10334305022917603	12.04952373665898	-3.9231156935498257	2.692816686593072e-4	0.0012745621838013007	-1.006341323126298	ATXN7L3 KO
ENSG00000174206	C12orf66	0.45471287413405204	0.18973265028950304	0.719693097978601	3.6696377164367173	3.4474497521392506	0.0011625726842752885	0.004503569906589107	-1.0064594284320822	ATXN7L3 KO
ENSG00000158417	EIF5B	0.1361607218084746	0.06429233296775251	0.2080291106491967	9.45492738493649	3.8061692234564433	3.888905232174214e-4	0.001748145149259478	-1.0064605584343482	ATXN7L3 KO
ENSG00000112425	EPM2A	0.6382584713287902	0.2623565366177486	1.014160406039832	2.7205756356769175	3.4111136073905093	0.0012951616685741019	0.004935722664576204	-1.0086633407349668	ATXN7L3 KO
ENSG00000174891	RSRC1	0.18367709086429684	0.08378640082194362	0.2835677809066501	7.259300234337308	3.6940616250889473	5.505677215776807e-4	0.0023546489687063677	-1.0095250368757176	ATXN7L3 KO
ENSG00000105058	FAM32A	0.25229419839013634	0.11473245473045204	0.38985594204982066	7.034321372826272	3.684544014852975	5.669356747760478e-4	0.002414567250038631	-1.010032213480586	ATXN7L3 KO
ENSG00000114904	NEK4	0.313993878947481	0.13508964781426722	0.49289811008069473	4.886829965773075	3.5259384528060975	9.189142946621911e-4	0.003673374566845132	-1.0120348703414717	ATXN7L3 KO
ENSG00000103254	FAM173A	0.5258454054058421	0.21635723920711558	0.8353335716045687	3.0223550440446347	3.413407929384219	0.0012863812318034487	0.0049089039892499485	-1.0150051882799822	ATXN7L3 KO
ENSG00000145715	RASA1	-0.246464284170135	-0.38445291819209804	-0.10847565014817198	5.993004571522137	-3.588267693082332	7.609770194860281e-4	0.0031274739600547635	-1.020341964107173	ATXN7L3 KO
ENSG00000066923	STAG3	0.6478841511033622	0.2659776617782634	1.029790640428461	2.725342918301413	3.408116840732631	0.0013067162286848535	0.004973026458153674	-1.0233509210113887	ATXN7L3 KO
ENSG00000175787	ZNF169	-0.8967147780018325	-1.4214091990897568	-0.37202035691390833	2.4475167546041807	-3.4333813019535757	0.0012122977956344038	0.004664117031359822	-1.0256419080844204	ATXN7L3 KO
ENSG00000116898	MRPS15	0.2623704254241943	0.11756434855127376	0.4071765022971149	6.544345512519914	3.640007252263661	6.499314104366432e-4	0.0027227509626510916	-1.0297665324612941	ATXN7L3 KO
ENSG00000134851	TMEM165	-0.2090194221035695	-0.3245514200957588	-0.09348742411138017	6.676310750953357	-3.634615846678641	6.607350401927907e-4	0.0027597998619843483	-1.0307442379158323	ATXN7L3 KO
ENSG00000170004	CHD3	-0.1889693452509178	-0.2914512401714514	-0.08648745033038419	7.6819130876907735	-3.704404203820187	5.332953297551065e-4	0.00229360381814349	-1.0339367486711701	ATXN7L3 KO
ENSG00000108798	ABI3	-0.39858230123220295	-0.6303624884260978	-0.1668021140383081	4.49494959109486	-3.4547438952657314	0.0011375618779885016	0.004423415448926638	-1.0346031648605987	ATXN7L3 KO
ENSG00000185875	THNSL1	0.8093470489266308	0.3323468860044712	1.2863472118487904	1.8465839762051783	3.4087128456674938	0.0013044104480964883	0.004967607740975977	-1.0394913987585515	ATXN7L3 KO
ENSG00000178952	TUFM	0.2642364444804093	0.11819365425713152	0.41027923470368705	6.482009307304972	3.634852166081519	6.602579054155474e-4	0.0027588298607218627	-1.0411829539651727	ATXN7L3 KO
ENSG00000176994	SMCR8	-0.3467476465520827	-0.5438433904699078	-0.1496519026342575	5.5408498856453186	-3.5343571479230964	8.958859507026749e-4	0.0035966340822044312	-1.0412965774226501	ATXN7L3 KO
ENSG00000167460	TPM4	-0.14177804240037695	-0.21667988932461932	-0.06687619547613458	9.779624590901472	-3.80268722770629	3.931400697170187e-4	0.0017644314284311618	-1.0416185432439997	ATXN7L3 KO
ENSG00000176055	MBLAC2	0.35965207439710856	0.15410778427421992	0.5651963645199972	4.962420859197476	3.5152102811487955	9.490794889449441e-4	0.0037752049586740094	-1.0520881402029554	ATXN7L3 KO
ENSG00000063177	RPL18	-0.16701948699279612	-0.25527823530117993	-0.07876073868441229	9.859659554273822	-3.8017498593287646	3.9429167987300664e-4	0.0017688951707564395	-1.0524322668820751	ATXN7L3 KO
ENSG00000141194	OR4D1	-1.1893865246870727	-1.8671633569726418	-0.5116096924015036	1.7315777807040187	-3.5254166490423753	9.203600690012566e-4	0.0036765447437231047	-1.0549959386996006	ATXN7L3 KO
ENSG00000072958	AP1M1	-0.2346375192087118	-0.36680110630302737	-0.1024739321143962	5.915884577780178	-3.566644287037373	8.125749404161279e-4	0.0033117426569419972	-1.0551242370387612	ATXN7L3 KO
ENSG00000115267	IFIH1	0.2905248148313966	0.1248097108281597	0.45623991883463344	4.995986073270643	3.5220482109242104	9.297454614565452e-4	0.0037105240571070506	-1.0561854748201212	ATXN7L3 KO
ENSG00000166133	RPUSD2	0.3181771800483233	0.1368658280649566	0.49948853203168997	5.149824488371912	3.525479463903419	9.201859114549987e-4	0.0036765447437231047	-1.0601323032915015	ATXN7L3 KO
ENSG00000112282	MED23	-0.40070394710392687	-0.6340471018326752	-0.16736079237517854	4.573397297029312	-3.4498698602056495	0.0011542169304373307	0.004477360096892744	-1.062053885875108	ATXN7L3 KO
ENSG00000011523	CEP68	0.29301324509020965	0.12591069325260787	0.46011579692781146	5.139325774742484	3.5227216398798076	9.278618281358891e-4	0.0037051979772955656	-1.0629592435248876	ATXN7L3 KO
ENSG00000163683	SMIM14	0.35054632479422043	0.14822696457610515	0.5528656850123357	4.53498135843161	3.480824541999586	0.001052260926592539	0.004137423852727732	-1.0646968248149076	ATXN7L3 KO
ENSG00000135976	ANKRD36	-0.3119718265299509	-0.48642737579688944	-0.13751627726301244	6.288993337321934	-3.5925659075351133	7.511009147623404e-4	0.003091396348117561	-1.065728878890436	ATXN7L3 KO
ENSG00000175602	CCDC85B	-0.6037017110912455	-0.9620092784533371	-0.2453941437291539	3.4260345902755143	-3.384859008287834	0.0013997811494941936	0.005284361477564374	-1.0663483363900434	ATXN7L3 KO
ENSG00000165185	KIAA1958	0.5505530359047337	0.22452520859659536	0.876580863212872	2.9818038364007897	3.392490569835686	0.0013685709051866216	0.005180427166306213	-1.069144700911342	ATXN7L3 KO
ENSG00000081913	PHLPP1	0.4868684286342324	0.2011136883482751	0.7726231689201897	3.7528742960668056	3.4228851473179622	0.00125070786833527	0.004790623643929554	-1.069996210463585	ATXN7L3 KO
ENSG00000066933	MYO9A	0.27910701508790936	0.1218138312634594	0.4364001989123593	5.610205657513481	3.5647986614796348	8.171306325189368e-4	0.0033242963435629546	-1.070698883266318	ATXN7L3 KO
ENSG00000248333	CDK11B	0.24693724301121556	0.1092776980932719	0.3845967879291592	6.19145958197778	3.6037480687305132	7.259785566196469e-4	0.0029978550001174206	-1.0753299012464943	ATXN7L3 KO
ENSG00000204977	TRIM13	-0.3098965286822253	-0.4875655679608497	-0.13222748940360088	5.28145454293984	-3.504121164346966	9.812515215103245e-4	0.0038894434869154843	-1.0787947927481119	ATXN7L3 KO
ENSG00000115421	PAPOLG	-0.33467738850789885	-0.5282261021838661	-0.14112867483193164	4.871590953192008	-3.4738434209605806	0.0010744763847902656	0.004210078773795597	-1.0798692086645136	ATXN7L3 KO
ENSG00000117318	ID3	0.47912654217883244	0.19787861136841423	0.7603744729892506	3.585277583093883	3.42243376021886	0.0012523853848247371	0.004795418545224563	-1.080607248581014	ATXN7L3 KO
ENSG00000137078	SIT1	-0.19292802497927042	-0.29799864279175825	-0.0878574071667826	7.725545664909279	-3.688826164385015	5.595144753716776e-4	0.00238837838767031	-1.0812209708197358	ATXN7L3 KO
ENSG00000005189	REXO5	0.6509015656140376	0.2640031747978281	1.0377999564302471	2.893216646601826	3.3798120487764582	0.0014207914675315636	0.005352915010616409	-1.0866405688425864	ATXN7L3 KO
ENSG00000245904	AC025164.1	-0.6002266137107952	-0.957203386238727	-0.24324984118286347	3.417796838562533	-3.3779206721388877	0.0014287420828680644	0.005379271244488218	-1.0870282641332683	ATXN7L3 KO
ENSG00000107485	GATA3	-0.14855047207658068	-0.2285187502011247	-0.06858219395203666	8.592500510729831	-3.731903872166514	4.898632896921268e-4	0.0021347427305152067	-1.0877167740580855	ATXN7L3 KO
ENSG00000116786	PLEKHM2	-0.42002546372213967	-0.6634976320111382	-0.17655329543314113	4.901903754567879	-3.465775709903101	0.0011007062671931293	0.004291954344039668	-1.089175298155559	ATXN7L3 KO
ENSG00000138684	IL21	0.8331142485400114	0.33700815387124716	1.3292203432087755	2.0251610674373226	3.37368210008284	0.001446713104425034	0.005432857695070839	-1.0920611871067978	ATXN7L3 KO
ENSG00000137513	NARS2	0.40527449545893557	0.16974351651476596	0.6408054744031052	4.359360907104446	3.4568090774372022	0.0011305741956296157	0.004399280937398142	-1.0967996633427832	ATXN7L3 KO
ENSG00000175595	ERCC4	0.263668943992835	0.11409953009579368	0.4132383578898764	5.474770581628977	3.541525270944458	8.767137008597847e-4	0.003529728320295023	-1.097555918207707	ATXN7L3 KO
ENSG00000255823	MTRNR2L8	-0.40653813349473644	-0.6360208373733622	-0.17705542961611062	6.255781236671157	-3.5589795102526414	8.316548276623994e-4	0.0033736376066319513	-1.0982244884187677	ATXN7L3 KO
ENSG00000104980	TIMM44	0.2976623077589613	0.12740455059965464	0.467920064918268	5.141850427961786	3.5122958743251496	9.574359589317172e-4	0.0038025561318344283	-1.102740346438833	ATXN7L3 KO
ENSG00000108578	BLMH	0.2201860431934879	0.0976457483124319	0.3427263380745439	6.380325939578359	3.6098156475885737	7.126854410901666e-4	0.0029516181962796787	-1.1058232807164865	ATXN7L3 KO
ENSG00000178685	PARP10	-1.0114323813880082	-1.5997617909838722	-0.42310297179214407	1.8479648585520807	-3.453746454953333	0.0011409514940999821	0.004435065072821359	-1.1136381134606106	ATXN7L3 KO
ENSG00000275126	HIST1H4L	-1.1667859575890271	-1.8330794662436918	-0.5004924489343626	1.5444631465842187	-3.5180318633935874	9.410555119252474e-4	0.00375020308976225	-1.1148714277815346	ATXN7L3 KO
ENSG00000167258	CDK12	-0.2049617772097969	-0.31886911254241146	-0.09105444187718238	6.819016631435633	-3.614892134833605	7.017429486158517e-4	0.0029095083975552334	-1.1220147842027766	ATXN7L3 KO
ENSG00000240065	PSMB9	-0.1788452213897198	-0.276101763704901	-0.08158867907453858	8.10619816047331	-3.6943043588193127	5.501562671299823e-4	0.0023537828899427462	-1.1243917648805866	ATXN7L3 KO
ENSG00000170385	SLC30A1	0.41219451076540015	0.1719140862272937	0.6524749353035066	4.304174491444964	3.446338807508501	0.0011664276284049173	0.0045142467261534295	-1.1251607865685243	ATXN7L3 KO
ENSG00000196968	FUT11	0.6304372925480402	0.2534377236539025	1.0074368614421778	2.4324989777495487	3.359504280568509	0.001508397579684749	0.0056227990520015545	-1.1255025640453784	ATXN7L3 KO
ENSG00000159314	ARHGAP27	-0.38148092093130437	-0.6050022131046675	-0.15795962875794117	4.552459571204548	-3.428688889075199	0.0012293286019217562	0.004723187824232122	-1.1259017641596865	ATXN7L3 KO
ENSG00000023902	PLEKHO1	-0.31652346957985156	-0.495735066688906	-0.1373118724707971	6.080191849474926	-3.548247982440075	8.590893354141529e-4	0.0034674458485992234	-1.132546467153654	ATXN7L3 KO
ENSG00000196814	MVB12B	0.822585385557786	0.3314925811193933	1.3136781899961787	1.9919394636226169	3.3650504184892758	0.0014839760821444882	0.005551972954286835	-1.1355865653361903	ATXN7L3 KO
ENSG00000135387	CAPRIN1	0.17489774468685226	0.07915476854200822	0.2706407208316963	7.515660610073538	3.6698764461851145	5.930776026658605e-4	0.002515443973656219	-1.1370075374126563	ATXN7L3 KO
ENSG00000140396	NCOA2	0.22650539948542558	0.10002768590909064	0.35298311306176056	6.431159163350005	3.597814025033418	7.392083954594681e-4	0.003048017047895647	-1.1389530574541906	ATXN7L3 KO
ENSG00000117751	PPP1R8	-0.21870732790456504	-0.34153873479866187	-0.09587592101046823	6.410149300326036	-3.577075159774033	7.87280542005444e-4	0.0032226436430564413	-1.139318693373534	ATXN7L3 KO
ENSG00000141384	TAF4B	0.3634018602551521	0.1531346998850747	0.5736690206252295	4.761515368353962	3.472081042620673	0.0010801549126875029	0.004229386545507376	-1.1396289575048684	ATXN7L3 KO
ENSG00000167186	COQ7	0.4821930948164077	0.19719036612898966	0.7671958235038258	3.7673843327553067	3.398960564766462	0.0013426300291730405	0.0050925007672169365	-1.1399654790658467	ATXN7L3 KO
ENSG00000091947	TMEM101	-0.3758415054646891	-0.5947690586159335	-0.1569139523134446	4.953134820199775	-3.4488830902288132	0.0011576169615080806	0.004487266812008299	-1.1429553798709104	ATXN7L3 KO
ENSG00000128342	LIF	0.5594729023262914	0.2339844622155799	0.884961342437003	4.665021883346046	3.4531674993605184	0.0011429233764662977	0.0044381357586669576	-1.1503566379250243	ATXN7L3 KO
ENSG00000006282	SPATA20	0.498269131425769	0.20037912466304647	0.7961591381884916	3.0603745861530496	3.3603321382946527	0.0015047281833759079	0.005610977486173321	-1.1544399220319361	ATXN7L3 KO
ENSG00000105325	FZR1	-0.38658528105680157	-0.6149585243910454	-0.15821203772255774	4.385960332219875	-3.400746438726817	0.0013355524341719157	0.005070777947740691	-1.1576359549878834	ATXN7L3 KO
ENSG00000207313	SNORA2B	-0.8821213376811177	-1.4081317773239805	-0.3561108980382548	2.429921873777927	-3.3690551548161225	0.0014665757341023667	0.005499659002883875	-1.1578472193470848	ATXN7L3 KO
ENSG00000214174	AMZ2P1	0.5745705802353531	0.23075948198633717	0.918381678484369	3.2348687740718614	3.3573579793004913	0.00151795043159056	0.005650929151311189	-1.161410057835683	ATXN7L3 KO
ENSG00000163626	COX18	0.2709781126200248	0.11693728888371563	0.425018936356334	5.716056184303858	3.5340487685526916	8.967196758347738e-4	0.003598698663440943	-1.1615742547079666	ATXN7L3 KO
ENSG00000185338	SOCS1	-0.3228220549137033	-0.5083736561479015	-0.13727045367950505	5.511337533388034	-3.4952049623725556	0.0010078712456105872	0.003987310068868659	-1.1663342640244165	ATXN7L3 KO
ENSG00000123064	DDX54	0.218719155994628	0.09630994330760484	0.34112836868165114	6.464211976166188	3.5896067551805704	7.578869823664163e-4	0.003115911261444409	-1.1677133396841466	ATXN7L3 KO
ENSG00000164054	SHISA5	-0.2108996834561676	-0.3295242256127218	-0.09227514129961341	6.4897883552611075	-3.5717046218710404	8.002083442521531e-4	0.003268436184916789	-1.1694521280224341	ATXN7L3 KO
ENSG00000162739	SLAMF6	-0.39083831734691277	-0.6186715494297311	-0.1630050852640944	5.067529835136636	-3.4463090524144184	0.0011665310448142595	0.0045142467261534295	-1.1711421846187688	ATXN7L3 KO
ENSG00000168936	TMEM129	0.4312279526100151	0.17636801029202398	0.6860878949280063	3.8947423201799762	3.399221626129725	0.0013415931972768386	0.005090282036821686	-1.1717766423015163	ATXN7L3 KO
ENSG00000184465	WDR27	0.8713778740502325	0.3500333716154289	1.392722376485036	1.6524408291151442	3.357808212786589	0.0015159417666157017	0.005647183862740039	-1.173097123719348	ATXN7L3 KO
ENSG00000260804	LINC01963	0.49527604677450743	0.1984578291207082	0.7920942644283067	2.9372492589036066	3.3522077729080184	0.0015411078895645675	0.005722010671043129	-1.1805212127380127	ATXN7L3 KO
ENSG00000230551	AC021078.1	-0.3810883889295802	-0.604257102768831	-0.15791967509032936	4.909830523858966	-3.430572195712001	0.00122246609522568	0.004700027495807947	-1.1809443634996653	ATXN7L3 KO
ENSG00000146701	MDH2	0.1898897370318089	0.08497828781909088	0.2948011862445269	7.241635367145065	3.636241875431273	6.574587174998605e-4	0.002748153043649695	-1.1815520128033725	ATXN7L3 KO
ENSG00000143479	DYRK3	0.4221859840608557	0.17155596260437178	0.6728160055173397	3.7753633823794246	3.3841131623488154	0.0014028673881833448	0.0052924652136253775	-1.1816817568812326	ATXN7L3 KO
ENSG00000128272	ATF4	0.19637928691963502	0.08941184945740133	0.3033467243818687	8.20009937310688	3.6882321052140363	5.605384162424374e-4	0.00239093724307878	-1.1835891196211215	ATXN7L3 KO
ENSG00000197016	ZNF470	0.5613696811393512	0.22421028275417748	0.8985290795245249	2.8881693178118057	3.344936211574871	0.0015743751349959103	0.005833992070963464	-1.1890903609181116	ATXN7L3 KO
ENSG00000143337	TOR1AIP1	-0.19517648702905177	-0.30414066840533566	-0.0862123056527679	6.918570838127977	-3.598470059480333	7.377345153574266e-4	0.003043053575796928	-1.189145694625081	ATXN7L3 KO
ENSG00000132670	PTPRA	-0.20495365663023168	-0.3201235649458124	-0.08978374831465094	6.607073927145523	-3.5751215103709777	7.919600303038664e-4	0.0032394443505348786	-1.190049039239672	ATXN7L3 KO
ENSG00000093072	ADA2	-0.3862570724444323	-0.6128666505375976	-0.15964749435126704	4.772909503549429	-3.424304207137583	0.0012454480429404148	0.004772099389021692	-1.1910866732594698	ATXN7L3 KO
ENSG00000164086	DUSP7	-0.3088073829390563	-0.4870032797164097	-0.13061148616170287	5.50994626859894	-3.481481826047521	0.0010501920030047518	0.004130730766008565	-1.1925090443654716	ATXN7L3 KO
ENSG00000164308	ERAP2	-0.3382091558503486	-0.533481013850141	-0.14293729785055623	5.754276969869582	-3.4795241811324242	0.0010563655045379284	0.004150665297739715	-1.1959253681468516	ATXN7L3 KO
ENSG00000167470	MIDN	-0.2205712972366909	-0.34425434306345803	-0.09688825140992376	6.72151854072759	-3.582720946370546	7.739055740378792e-4	0.003173660826915438	-1.1965516015383812	ATXN7L3 KO
ENSG00000100422	CERK	-0.23125762163010943	-0.3619892723869776	-0.10052597087324128	6.372454228488468	-3.553771227575609	8.44863262784968e-4	0.0034186008100835718	-1.1968933399913952	ATXN7L3 KO
ENSG00000171824	EXOSC10	0.25311140885154515	0.10873528500282764	0.39748753270026266	5.7263205361827465	3.5220093162705175	9.298543642444033e-4	0.0037105240571070506	-1.1981495263195931	ATXN7L3 KO
ENSG00000149091	DGKZ	-0.2919283643454653	-0.4586630743007105	-0.12519365439022012	6.026220171951341	-3.517421652539302	9.427853157538899e-4	0.003753950463814249	-1.205510812656314	ATXN7L3 KO
ENSG00000260708	AL118516.1	0.4825307629783957	0.19258526406882887	0.7724762618879626	3.268976313586898	3.3433573054752577	0.0015816880598558956	0.005851466664787081	-1.2060257665384038	ATXN7L3 KO
ENSG00000100578	KIAA0586	0.23192309113470078	0.10166218341479616	0.3621839988546054	6.396843093720306	3.5768773424943463	7.877531592350161e-4	0.0032234069519732856	-1.206901503924736	ATXN7L3 KO
ENSG00000106952	TNFSF8	-0.6205670127604725	-0.9924613780908931	-0.24867264743005196	3.9545284877295583	-3.3523028405161455	0.0015406774060654975	0.005722010671043129	-1.2085013350168436	ATXN7L3 KO
ENSG00000171858	RPS21	-0.13829242228142746	-0.21191947534588135	-0.06466536921697356	10.334792077934138	-3.773419788500185	4.3066924647604666e-4	0.0019092833772344216	-1.2087128334461381	ATXN7L3 KO
ENSG00000101442	ACTR5	0.6020541225034624	0.23904359077283294	0.9650646542340917	2.8491276185380103	3.3318885541248173	0.0016357821785360233	0.006021923608238007	-1.2091230716582393	ATXN7L3 KO
ENSG00000135316	SYNCRIP	0.1304556298479298	0.060205531395139456	0.20070572830072014	9.298388673075657	3.7306975833300413	4.916950459954774e-4	0.0021414632557237223	-1.2093928068585926	ATXN7L3 KO
ENSG00000101224	CDC25B	-0.23144828218610236	-0.3582712983216588	-0.10462526605054587	8.138075161762824	-3.6663172436756426	5.995932866249717e-4	0.002538300779342468	-1.2101318098781233	ATXN7L3 KO
ENSG00000196083	IL1RAP	0.40488420163111094	0.1651667442426699	0.644601659019552	4.052143907045063	3.3931677109713188	0.001365833816192166	0.005171804349379748	-1.215696151248971	ATXN7L3 KO
ENSG00000176171	BNIP3	0.2707460942479072	0.12077876751840469	0.4207134209774097	7.257451642160523	3.626934456908998	6.764250277409501e-4	0.0028169789048065816	-1.2164530067274786	ATXN7L3 KO
ENSG00000143753	DEGS1	-0.257257615449193	-0.4032494371736747	-0.11126579372471132	6.326683315800226	-3.5400864605965228	8.805303129791669e-4	0.003542562134182255	-1.2176686080363108	ATXN7L3 KO
ENSG00000169857	AVEN	0.34918754463371116	0.14577995328259136	0.5525951359848309	4.858403533696943	3.448782008059722	0.0011579657898364959	0.004487266812008299	-1.2188212353846968	ATXN7L3 KO
ENSG00000125746	EML2	0.2050268037105738	0.09075617839942121	0.3192974290217264	6.916039111992777	3.6045428645698188	7.242238748433699e-4	0.0029928033566069562	-1.220087527102069	ATXN7L3 KO
ENSG00000100425	BRD1	-0.2549089461787366	-0.40160832620308534	-0.10820956615438787	5.682031158969934	-3.4908481384782157	0.0010211278552268092	0.0040290736564378305	-1.2203902274469849	ATXN7L3 KO
ENSG00000147138	GPR174	-0.3522468023914742	-0.55903184327518185	-0.14546176150776655	4.884945596599487	-3.4221740865484866	0.0012533513948773624	0.004797486735743624	-1.2209695530360625	ATXN7L3 KO
ENSG00000115947	ORC4	-0.3368132520900611	-0.5353492957411401	-0.1382772084389821	4.75926034668466	-3.4081913088805953	0.0013064279200401359	0.004973026458153674	-1.221698426304748	ATXN7L3 KO
ENSG00000184357	HIST1H1B	-0.4216316576577004	-0.6591174213199847	-0.18414589399541603	6.75359445723708	-3.5667263355273096	8.123729787945786e-4	0.0033117426569419972	-1.2221490861003659	ATXN7L3 KO
ENSG00000100485	SOS2	-0.2634526051067043	-0.4148826294924356	-0.11202258072097301	5.724430761672314	-3.49514069079391	0.0010080656081791336	0.003987310068868659	-1.222256826889872	ATXN7L3 KO
ENSG00000155508	CNOT8	-0.23293887425797344	-0.3652864645627266	-0.10059128395322026	6.263587846158897	-3.535900952146985	8.917232834419714e-4	0.003582476029947863	-1.224936891883619	ATXN7L3 KO
ENSG00000187051	RPS19BP1	-0.34785381340760235	-0.5508831429908325	-0.14482448382437216	5.280037429469845	-3.4420101391960203	0.0011815643663859387	0.004566148400458867	-1.2275579887862937	ATXN7L3 KO
ENSG00000119041	GTF3C3	0.21103674894916313	0.09177864632940619	0.3302948515689201	6.290153930574855	3.5550388366528813	8.41630217636106e-4	0.003407967074647999	-1.22870881542016	ATXN7L3 KO
ENSG00000169592	INO80E	-0.28991239163364035	-0.4569599118960964	-0.12286487137118429	5.7674845710261025	-3.486590180039704	0.0010342441606112065	0.004072268601637624	-1.2347411301783717	ATXN7L3 KO
ENSG00000165219	GAPVD1	-0.23378411662756626	-0.3662600272061433	-0.10130820604898921	6.466669234789894	-3.545293916788162	8.667916719961392e-4	0.0034947774463265956	-1.2433948988423635	ATXN7L3 KO
ENSG00000143776	CDC42BPA	0.5958488398982773	0.23535289432784162	0.956344785468713	2.8543656592828874	3.3205488260218226	0.0016909888548983358	0.006196808539502196	-1.2438523307787088	ATXN7L3 KO
ENSG00000183784	C9orf66	-0.983103369947903	-1.5683801624898916	-0.39782657740591454	2.140000792126114	-3.37452024635153	0.001443142529650376	0.005424424623460622	-1.2439244689776778	ATXN7L3 KO
ENSG00000163155	LYSMD1	0.7833809737970072	0.3108447394097694	1.2559172081842451	1.5296845764835123	3.3305201114744416	0.001642352539683554	0.00604216242963267	-1.2446182943079078	ATXN7L3 KO
ENSG00000175061	LRRC75A-AS1	0.16472423585073237	0.07482852077294937	0.25461995092851536	8.545015182573065	3.681227581321364	5.727480246753085e-4	0.0024356385420790305	-1.2468079165709645	ATXN7L3 KO
ENSG00000125459	MSTO1	0.5930475570114946	0.23339099219867288	0.9527041218243163	2.645195844603578	3.312651020410642	0.0017304768826448965	0.0063168574475031625	-1.2480550395054806	ATXN7L3 KO
ENSG00000120742	SERP1	-0.13798562490275046	-0.2138555113851352	-0.06211573842036572	8.19723685552304	-3.653747805928798	6.231571689108703e-4	0.00262326812697345	-1.2614195118112166	ATXN7L3 KO
ENSG00000138185	ENTPD1	0.3018587927380203	0.12633752447354724	0.47738006100249336	3.4635936069126068	3.4550014944924077	0.0011366880340371878	0.0044215437511840195	-1.2617821514535041	ATXN7L3 KO
ENSG00000252835	SCARNA21	-1.2523676594781408	-1.9774358807919006	-0.5272994381643811	1.5608142379199188	-3.469981266396048	0.0010869578962961562	0.004244752837293454	-1.2628724771306317	ATXN7L3 KO
ENSG00000149823	VPS51	-0.2823042053508624	-0.44454367879949797	-0.12006473190222688	6.002021603894936	-3.4957066172653746	0.0010063554272223378	0.003983342897983006	-1.2676529745577634	ATXN7L3 KO
ENSG00000160799	CCDC12	-0.24924536903524164	-0.39256198148944077	-0.10592875658104253	5.959704350777329	-3.493853741296137	0.0010119649810424766	0.004001328715845384	-1.2698896869311858	ATXN7L3 KO
ENSG00000266412	NCOA4	-0.17354556407832789	-0.2698975511243711	-0.07719357703228467	7.637415406107678	-3.618486852628673	6.94091906383642e-4	0.0028805410497893605	-1.2711090809225283	ATXN7L3 KO
ENSG00000153933	DGKE	-0.28522590588329155	-0.4504060398644003	-0.12004577190218282	5.727402657179575	-3.469008078399887	0.0010901247165977382	0.004253638701930558	-1.2716381564580352	ATXN7L3 KO
ENSG00000163918	RFC4	0.2102020133103597	0.09126981412638296	0.32913421249433644	6.445153143157732	3.5506803684384245	8.527963327701521e-4	0.003445749888327032	-1.2723327407822715	ATXN7L3 KO
ENSG00000132466	ANKRD17	0.1755990336758666	0.07796951911021706	0.27322854824151616	7.362545825969142	3.6133925835901195	7.049584186237134e-4	0.002921764748269364	-1.2753484138006845	ATXN7L3 KO
ENSG00000152117	AC073869.1	0.3406162439682827	0.14166679399965992	0.5395656939369056	4.644224351734043	3.4395115321319905	0.0011903865571866578	0.004594141872820644	-1.2755595671772006	ATXN7L3 KO
ENSG00000183530	PRR14L	-0.2250581741111537	-0.3526504545813014	-0.09746589364100602	6.56695838387416	-3.5435988212525444	8.712411475880805e-4	0.003511460296092925	-1.2767587415131914	ATXN7L3 KO
ENSG00000174684	B4GAT1	0.4150152837936898	0.1666025957811219	0.6634279718062577	3.878312022508691	3.356328599955699	0.001522552381502505	0.005666188496077211	-1.2792789440839645	ATXN7L3 KO
ENSG00000114999	TTL	0.2822907336371694	0.11952764756650963	0.44505381970782915	5.55452672675803	3.4842945676098442	0.001041382093147995	0.004097509353584409	-1.2806576946483519	ATXN7L3 KO
ENSG00000164332	UBLCP1	-0.22577082312833419	-0.3543899702052993	-0.09715167605136907	6.380169954357997	-3.526438775292047	9.175300750696126e-4	0.003669143164948238	-1.2817580591669868	ATXN7L3 KO
ENSG00000131848	ZSCAN5A	0.6670325580143905	0.2604778123901009	1.0735873036386803	1.8495203378709935	3.2961134750306544	0.001816009827841464	0.006580042042661335	-1.290095585370577	ATXN7L3 KO
ENSG00000205930	C21orf62-AS1	-0.7272008903386165	-1.1693062933196048	-0.2850954873576281	2.531740724231634	-3.3044770240966623	0.0017722648148211467	0.006442259806053636	-1.2921344768116558	ATXN7L3 KO
ENSG00000109381	ELF2	-0.23089454232277618	-0.36272622332399207	-0.09906286132156028	6.3544423001607	-3.518584901968539	9.394903947592184e-4	0.0037463218750310072	-1.2930741408564081	ATXN7L3 KO
ENSG00000174547	MRPL11	0.2252859209899123	0.0961806080569482	0.3543912339228764	5.995515734054672	3.505613996694065	9.768606613286817e-4	0.0038734020942863775	-1.2932554724340273	ATXN7L3 KO
ENSG00000180611	MB21D2	-0.435491080194192	-0.6970976647453085	-0.1738844956430755	4.36909829512298	-3.344296315786919	0.0015773350288854299	0.005837279599341119	-1.2951696983292926	ATXN7L3 KO
ENSG00000181396	OGFOD3	0.36713589801055235	0.14839303379988308	0.5858787622212216	4.27846612672827	3.371841207648852	0.0014545849296252339	0.0054583275257256035	-1.2966223736609077	ATXN7L3 KO
ENSG00000111817	DSE	0.47785378925514177	0.190588904123422	0.7651186743868615	3.6827926578842463	3.341847669134645	0.0015887102702365867	0.005869734730801952	-1.3004832651813265	ATXN7L3 KO
ENSG00000142945	KIF2C	0.1772480617783252	0.07739589978523143	0.27710022377141896	6.779694620651313	3.5661382801643726	8.138215327986421e-4	0.003313227165513807	-1.3006643219953142	ATXN7L3 KO
ENSG00000168329	CX3CR1	-1.1339463672296493	-1.8166183401671154	-0.4512743942921831	2.1088560198895303	-3.3369876384091928	0.0016115184903840597	0.00594425533535574	-1.303427331545576	ATXN7L3 KO
ENSG00000156052	GNAQ	-0.19292957719502546	-0.3019222662698537	-0.08393688812019724	6.858801279654555	-3.5561134030619046	8.38898789824182e-4	0.003398128323397846	-1.3089051587274252	ATXN7L3 KO
ENSG00000153814	JAZF1	-0.5928471277001086	-0.9546004629136478	-0.23109379248656942	3.5271743605950214	-3.292337383962484	0.001836093628439244	0.006642130611550444	-1.3115155935067673	ATXN7L3 KO
ENSG00000107745	MICU1	0.3296735853235626	0.13630424744233813	0.5230429232047871	4.985606078961939	3.4250798295068723	0.0012425820549870296	0.004764954955880905	-1.3127986015058486	ATXN7L3 KO
ENSG00000136381	IREB2	-0.14592280448854922	-0.22694033447415934	-0.0649052745029391	7.877291036505001	-3.6184145937802614	6.942449134645463e-4	0.0028805410497893605	-1.3140326704556875	ATXN7L3 KO
ENSG00000286619	NA	0.9338476060283425	0.36732539706140055	1.5003698149952844	0.28800757410747646	3.311564566466692	0.0017359768807685548	0.00632937069685762	-1.3144722157505289	ATXN7L3 KO
ENSG00000156531	PHF6	0.17364241002645198	0.0763900558444687	0.2708947642084353	7.154821708879522	3.5869872992329785	7.639429401268207e-4	0.0031362307654987736	-1.315198221113171	ATXN7L3 KO
ENSG00000104856	RELB	0.3394212432707402	0.14000655068733636	0.538835935854144	4.948079626268457	3.4194481569664568	0.0012635349663620227	0.004828263702872519	-1.3179427523787526	ATXN7L3 KO
ENSG00000127418	FGFRL1	0.8574712991721747	0.33821679016165085	1.3767258081826985	1.253638200747044	3.3175194147528226	0.0017060335088782922	0.006241788722804145	-1.3195492594374238	ATXN7L3 KO
ENSG00000143499	SMYD2	0.21957334019564367	0.09326997435332512	0.3458767060379622	5.901268882969421	3.49251951472858	0.001016022782891799	0.0040131474927335604	-1.3196300085478194	ATXN7L3 KO
ENSG00000174744	BRMS1	-0.4089088244315846	-0.6567401881240886	-0.16107746073908052	3.9880128073734724	-3.3147011077678905	0.001720143577752521	0.006289327297430104	-1.3215678766319776	ATXN7L3 KO
ENSG00000178295	GEN1	-0.26215745412121905	-0.4137586649171081	-0.11055624332533001	5.966225874999677	-3.474031068555596	0.0010738734472043317	0.004209180369783158	-1.3268204704772488	ATXN7L3 KO
ENSG00000222041	CYTOR	-0.23013083300474246	-0.36062219751513036	-0.09963946849435454	6.870372064897716	-3.542967709052276	8.729033275058742e-4	0.0035169012819576792	-1.3315331648666682	ATXN7L3 KO
ENSG00000134371	CDC73	-0.17768686254764	-0.2777284014889642	-0.07764532360631576	7.189113030670362	-3.568199370303255	8.08755269504953e-4	0.003299756650117094	-1.3343123680507913	ATXN7L3 KO
ENSG00000175048	ZDHHC14	-0.5280812009179034	-0.8501650666501719	-0.20599733518563507	3.7332573102084075	-3.293865749994121	0.0018279395492513386	0.006616882719253319	-1.3349713411547306	ATXN7L3 KO
ENSG00000144476	ACKR3	-0.9379155304768363	-1.5038881086348095	-0.3719429523188631	2.0149600109562575	-3.329219996703043	0.0016486180039889207	0.006063232717902446	-1.336036710193179	ATXN7L3 KO
ENSG00000133313	CNDP2	0.22785472947539276	0.09605718449885034	0.35965227445193515	5.700285765048415	3.4731607460136877	0.0010766726360991244	0.004217217401132349	-1.3427724667695324	ATXN7L3 KO
ENSG00000100554	ATP6V1D	-0.29067425556014914	-0.4609627128837366	-0.12038579823656173	5.528711416134822	-3.4292213176651827	0.0012273847992327522	0.004717328476068562	-1.3444721805941766	ATXN7L3 KO
ENSG00000118096	IFT46	0.44507436170121784	0.17610557037189284	0.7140431530305429	3.8273932153653525	3.3243354695967557	0.0016723603863615254	0.006140527950574505	-1.3481563037795086	ATXN7L3 KO
ENSG00000198176	TFDP1	0.1692574812588603	0.07491626411053136	0.26359869840718925	7.6990718915699725	3.604296879880458	7.247665045253236e-4	0.0029939474416860175	-1.3502225515803818	ATXN7L3 KO
ENSG00000196705	ZNF431	-0.3311763534991101	-0.52697438313951	-0.13537832385871026	5.241733958513827	-3.398013969450796	0.0013463959196043456	0.005105065646025902	-1.3504248192598283	ATXN7L3 KO
ENSG00000135205	CCDC146	-0.4795133053564049	-0.77062064482081	-0.18840596589199976	4.2095750658225315	-3.309189703196669	0.001748056955903677	0.006366589592064314	-1.3556285600811657	ATXN7L3 KO
ENSG00000203875	SNHG5	-0.160016739494381	-0.24792888364336016	-0.07210459534540184	9.014787957750693	-3.656711533744683	6.175223925856401e-4	0.002605389420403459	-1.356134093810482	ATXN7L3 KO
ENSG00000145919	BOD1	0.4177829196490186	0.16506108656115032	0.6705047527368868	3.924972451607225	3.321100933590418	0.0016882605588696665	0.006189210499881679	-1.370310798497127	ATXN7L3 KO
ENSG00000081087	OSTM1	-0.32611490771921137	-0.5196079492881731	-0.13262186615024968	5.169721370812699	-3.385941558139163	0.0013953131339746734	0.0052692599578359695	-1.3711632327379872	ATXN7L3 KO
ENSG00000181938	GINS3	0.29402626593000747	0.12051466398397492	0.46753786787604	5.044917778409446	3.40433089543138	0.0013214537483804921	0.005024021760211355	-1.372461700149091	ATXN7L3 KO
ENSG00000110422	HIPK3	-0.22664218124715596	-0.35708084716595145	-0.09620351532836044	6.364800686398857	-3.490668042748148	0.0010216793991525053	0.004029838386363086	-1.3769184738222044	ATXN7L3 KO
ENSG00000100478	AP4S1	-0.5203728556026666	-0.8400142107192845	-0.20073150048604865	3.6038480001215807	-3.270587918545211	0.0019559260211167045	0.007028231779227967	-1.3769284431361974	ATXN7L3 KO
ENSG00000187239	FNBP1	-0.1406706234927544	-0.21759559196307862	-0.06374565502243015	9.470701179711483	-3.673755443419989	5.860538112554283e-4	0.0024884644492244247	-1.3814513362305672	ATXN7L3 KO
ENSG00000151689	INPP1	0.35098384929127313	0.14039250611008602	0.5615751924724602	4.327711441397042	3.3482723398521195	0.0015590287209396006	0.0057866420235204614	-1.382738383721481	ATXN7L3 KO
ENSG00000244005	NFS1	0.3695899070984563	0.14905506808833202	0.5901247461085806	4.5161591046383185	3.3667979417902516	0.0014763592311044767	0.005531340875983354	-1.3830291689162948	ATXN7L3 KO
ENSG00000135604	STX11	0.2921403078233702	0.11999890357496407	0.4642817120717763	5.131125137416495	3.4094183811824146	0.0013016859232357026	0.004958908327781599	-1.3841540893148307	ATXN7L3 KO
ENSG00000184508	HDDC3	0.2751050076768822	0.1132312152915648	0.4369788000621996	5.206543355856299	3.414256237043517	0.0012831490896912066	0.004898229242755487	-1.385236896810972	ATXN7L3 KO
ENSG00000148154	UGCG	-0.23279605116099944	-0.36501871760858073	-0.10057338471341817	6.994574646677736	-3.5370716334405206	8.885790126806871e-4	0.003573667467992839	-1.385496955495662	ATXN7L3 KO
ENSG00000107738	VSIR	-0.42665881708813647	-0.6830784198148564	-0.17023921436141654	4.714229191636414	-3.3427481648940756	0.001584517982574516	0.005858088307745955	-1.3856195902528334	ATXN7L3 KO
ENSG00000100353	EIF3D	0.15581682872364055	0.06907751060582883	0.24255614684145227	8.027568824771395	3.608880606949907	7.147186748520494e-4	0.0029589510739464666	-1.3882840592769456	ATXN7L3 KO
ENSG00000258731	AL356020.1	-1.3483114872971895	-2.1347573013814167	-0.5618656732129624	1.3869454987527794	-3.44425729180562	0.0011736832065740207	0.0045403644649918765	-1.3907195779713533	ATXN7L3 KO
ENSG00000198815	FOXJ3	-0.2742572202735314	-0.4352657227896477	-0.11324871775741505	5.62073238646253	-3.4220268770170357	0.0012538993426699893	0.004797953836677116	-1.3929270275054266	ATXN7L3 KO
ENSG00000175104	TRAF6	-0.4760167747414208	-0.7684804990218508	-0.18355305046099074	3.6797656183380436	-3.26982423584517	0.001960265218510402	0.007039333020886095	-1.393511698307763	ATXN7L3 KO
ENSG00000090447	TFAP4	0.37530272179665536	0.1486974252878939	0.6019080183054168	4.176315189264673	3.3272529180935866	0.0016581407652196604	0.006094275928286941	-1.3937772328512512	ATXN7L3 KO
ENSG00000119471	HSDL2	0.24769894256490765	0.10306815954477602	0.3923297255850393	5.809839062193065	3.440626834674623	0.0011864408794677434	0.004581850019610603	-1.3940193474060996	ATXN7L3 KO
ENSG00000171223	JUNB	0.20744252135956653	0.0894367104989278	0.32544833222020525	6.791430804573157	3.531575913308629	9.034320517495498e-4	0.0036191899228160307	-1.3981840632733338	ATXN7L3 KO
ENSG00000067596	DHX8	-0.3453023284189731	-0.5513587999130647	-0.1392458569248815	5.011947360584096	-3.3665681103028198	0.001477358863605654	0.005531340875983354	-1.4000643111476707	ATXN7L3 KO
ENSG00000137814	HAUS2	-0.1853476385051085	-0.29085630510618266	-0.0798389719040343	7.021125318238621	-3.5291740700687964	9.09997576222547e-4	0.003640313457438562	-1.4019624012176113	ATXN7L3 KO
ENSG00000088305	DNMT3B	0.7619371452848418	0.2915859871380845	1.232288303431599	1.6939032177771722	3.2544011582657646	0.0020498709266376465	0.00730984361778192	-1.4031273703498304	ATXN7L3 KO
ENSG00000008324	SS18L2	-0.20121206530016966	-0.31671522779524985	-0.08570890280508944	6.623595250378947	-3.499728067065817	9.942823933341768e-4	0.003939708463211221	-1.4073698752091355	ATXN7L3 KO
ENSG00000167461	RAB8A	-0.21989244674737574	-0.3446737103371928	-0.09511118315755866	7.217117560438679	-3.540259441218753	8.800706239751861e-4	0.003541977698849758	-1.4088393390299405	ATXN7L3 KO
ENSG00000167283	ATP5MG	-0.15369533604811458	-0.23802867314942106	-0.0693619989468081	9.500099540671966	-3.6613020611199825	6.088909628303954e-4	0.0025747585196262777	-1.4174117568205995	ATXN7L3 KO
ENSG00000116128	BCL9	0.6205794440985812	0.2375151723746758	1.0036437158224867	3.003437614061924	3.2546170539068138	0.002048590309064584	0.007307590193670849	-1.420439330743978	ATXN7L3 KO
ENSG00000033178	UBA6	-0.17818215746318167	-0.2794043487484929	-0.07695996617787045	7.18867159575447	-3.5364102076078625	8.903541978726786e-4	0.003578251886919631	-1.42294929505029	ATXN7L3 KO
ENSG00000124222	STX16	-0.22636686724023658	-0.35723647624914534	-0.09549725823132779	6.392806225241402	-3.474947221331792	0.0010709343486234053	0.004200583369513461	-1.426973854092851	ATXN7L3 KO
ENSG00000137185	ZSCAN9	0.7981921793880846	0.30280488557149154	1.2935794732046777	2.100542617408673	3.236955747725646	0.002155888437298325	0.007627538707966593	-1.4270993443043913	ATXN7L3 KO
ENSG00000110063	DCPS	0.36049005685446556	0.14506509218926142	0.5759150215196697	4.785142742962017	3.3617964721480096	0.0014982584059494647	0.005599827784678407	-1.431690429053333	ATXN7L3 KO
ENSG00000164930	FZD6	0.45531282615556146	0.17654404351310393	0.734081608798019	3.9445568169817897	3.2812543998475103	0.0018962614251392643	0.006840295367144156	-1.4332275478569825	ATXN7L3 KO
ENSG00000278677	HIST1H2AM	-0.5374163144646138	-0.86392957117154	-0.21090305775768758	4.5428227709987645	-3.3066192116779876	0.0017612218333076849	0.006410392230116663	-1.4341420659384285	ATXN7L3 KO
ENSG00000136270	TBRG4	0.285691413464912	0.11690037815011783	0.45448244877970617	5.227906439474339	3.400337052183992	0.0013371717340179784	0.005075215493164598	-1.4352793807490638	ATXN7L3 KO
ENSG00000133835	HSD17B4	0.2754540970127408	0.11368266682981176	0.43722552719566987	5.400473826257231	3.4207518335113534	0.001258654891233177	0.004811247828212331	-1.4368126306401878	ATXN7L3 KO
ENSG00000110851	PRDM4	0.27900614440424665	0.1134008789702653	0.444611409838228	5.068893791245584	3.3846501388816117	0.001400644780224104	0.005285850401750262	-1.4402013877412188	ATXN7L3 KO
ENSG00000060491	OGFR	-0.3268834240626406	-0.5211457835273531	-0.13262106459792808	5.398842090675534	-3.380480198303269	0.0014179928825284998	0.005344158521807812	-1.442354228748158	ATXN7L3 KO
ENSG00000139926	FRMD6	0.648813251542153	0.24566860060169332	1.0519579024826127	1.899928403585613	3.233202952723097	0.00217936165183796	0.007698497650659961	-1.4457460475411326	ATXN7L3 KO
ENSG00000107201	DDX58	-0.3234127782781835	-0.5167236859313727	-0.13010187062499426	5.147004108709178	-3.3610499932127995	0.0015015532226117653	0.005602847649129359	-1.4457933254255257	ATXN7L3 KO
ENSG00000151366	NDUFC2	-0.23698648270757783	-0.3741736587787563	-0.09979930663639935	6.476501827218715	-3.4704374079764424	0.0010854765990755974	0.004242850065436019	-1.451630235313317	ATXN7L3 KO
ENSG00000103150	MLYCD	0.30111238528536344	0.11909696176340492	0.483127808807322	4.415503383558853	3.323491602234491	0.0016764948897825323	0.006153703138937839	-1.4518542932229677	ATXN7L3 KO
ENSG00000170667	RASA4B	0.7765434040509053	0.2964941469754736	1.256592661126337	1.649200477273676	3.249780963560706	0.002077458328657252	0.007387174265253769	-1.453961671262598	ATXN7L3 KO
ENSG00000135124	P2RX4	-0.5093789517747465	-0.8223669507046043	-0.1963909528448886	4.1880596722940036	-3.2695461134338335	0.0019618477529695136	0.0070427708531553765	-1.4601356886539252	ATXN7L3 KO
ENSG00000107959	PITRM1	0.3283980402926616	0.13278199462598989	0.5240140859593334	4.968470002430397	3.37264195638602	0.0014511558700355698	0.005447274533805629	-1.4612163456526543	ATXN7L3 KO
ENSG00000184270	HIST2H2AB	-0.4353967452944554	-0.7004703113407608	-0.17032317924815	4.451974499017747	-3.2998402430502916	0.001796392405700789	0.006515248052227749	-1.4615449041646222	ATXN7L3 KO
ENSG00000203879	GDI1	-0.42899091930163236	-0.6922837256091778	-0.16569811299408688	4.192638999593779	-3.2732807991995845	0.0019406976229087076	0.006977963205255854	-1.4620811094832726	ATXN7L3 KO
ENSG00000141540	TTYH2	-0.48904094770565765	-0.7912605006825373	-0.186821394728778	3.8075147588680003	-3.25084919011208	0.0020710488887918134	0.0073692024203261125	-1.4627485044696682	ATXN7L3 KO
ENSG00000116857	TMEM9	0.407284820556169	0.15843382798700106	0.656135813125337	3.8919741247512456	3.288009048937618	0.0018593732180939905	0.006724185971694639	-1.4649385813422588	ATXN7L3 KO
ENSG00000137054	POLR1E	0.3093171866338764	0.12320212172058026	0.4954322515471726	4.757633235714723	3.338848246319887	0.001602750181300121	0.005915786629208998	-1.4681338813158806	ATXN7L3 KO
ENSG00000252759	RF00019	-0.36577791181648234	-0.5898258883510096	-0.14172993528195513	4.239935339784742	-3.2798245127396357	0.0019041585709146528	0.006861915003631978	-1.4684099546513059	ATXN7L3 KO
ENSG00000028528	SNX1	-0.2037828797634731	-0.32034559674384344	-0.08722016278310275	7.0965111867200745	-3.5122238718216305	9.57643297471307e-4	0.0038025561318344283	-1.4694272628322755	ATXN7L3 KO
ENSG00000187522	HSPA14	0.22301531675505704	0.09377383645917012	0.3522567970509439	6.264406246573522	3.4666254815270943	0.001097914995176044	0.004282552777236197	-1.4718097589683552	ATXN7L3 KO
ENSG00000109775	UFSP2	0.267079427983437	0.10899362724653644	0.4251652287203375	5.362107493556151	3.3940773158036075	0.0013621652652829955	0.00515964751627873	-1.472359304520845	ATXN7L3 KO
ENSG00000119820	YIPF4	-0.20432783064988413	-0.32208899255191914	-0.08656666874784913	6.734489329752919	-3.4857769936528094	0.001036767315440898	0.004080777012034143	-1.4725773975673357	ATXN7L3 KO
ENSG00000071051	NCK2	-0.2677418586882814	-0.4244878370052877	-0.11099588037127509	6.103280087136048	-3.43157918041978	0.0012188117535511841	0.004687577467993885	-1.4730816823575168	ATXN7L3 KO
ENSG00000247516	MIR4458HG	0.596114357137385	0.22489668340327895	0.9673320308714911	2.820211695407999	3.2260797117700784	0.0022245818425185248	0.007833671289769048	-1.4779266633505825	ATXN7L3 KO
ENSG00000163902	RPN1	-0.2521286250895862	-0.3964367405196799	-0.10782050965949255	7.200341115202259	-3.509987400433704	9.641048169233882e-4	0.003825417396272423	-1.4790157047026593	ATXN7L3 KO
ENSG00000131495	NDUFA2	-0.16858386726851293	-0.26442593726252184	-0.07274179727450406	7.441528277295515	-3.5337350511735712	8.97568592768792e-4	0.00360082271992181	-1.4796805341821262	ATXN7L3 KO
ENSG00000078596	ITM2A	-0.17461359450460368	-0.2731167229215843	-0.07611046608762305	7.853608323337535	-3.561247734564382	8.259643981231559e-4	0.003352968989137784	-1.4799275423605343	ATXN7L3 KO
ENSG00000221817	PPP3CB-AS1	-0.510100839311654	-0.8272094896195675	-0.19299218900374038	3.603246615047398	-3.2316335338656925	0.0021892495452888886	0.0077310019209026115	-1.4810663372770003	ATXN7L3 KO
ENSG00000280347	AC000123.3	-0.9208475350460734	-1.486303226201966	-0.35539184389018086	1.9294351155793448	-3.2716234131694226	0.001950056913035667	0.0070093781510359885	-1.4826655909164206	ATXN7L3 KO
ENSG00000147316	MCPH1	-0.29600210357491985	-0.47331614115477816	-0.11868806599506157	5.242064158088054	-3.353712544929455	0.001534307380312642	0.005704281399083139	-1.48393381747454	ATXN7L3 KO
ENSG00000206799	SNORA32	-0.7266421123618891	-1.178572079629727	-0.27471214509405134	3.8032731515164957	-3.2301566218082964	0.00219859329006046	0.0077549657928177845	-1.4842548967621978	ATXN7L3 KO
ENSG00000105810	CDK6	0.13608488407357378	0.06075952665174003	0.21141024149540752	9.075560509253236	3.6294669301347398	6.712131900507562e-4	0.0027995362913781578	-1.4871054657588338	ATXN7L3 KO
ENSG00000115419	GLS	-0.1879266574091636	-0.294185050543135	-0.0816682642751922	7.805250493852188	-3.5530334990677557	8.467503028502741e-4	0.0034237767988543923	-1.4899895302425197	ATXN7L3 KO
ENSG00000160360	GPSM1	0.7175951816856014	0.26858031842910746	1.1666100449420953	1.7272034050909308	3.210649919374117	0.002325589452267827	0.008100731348112884	-1.4903003431537147	ATXN7L3 KO
ENSG00000128578	STRIP2	0.3923491803192052	0.15198820689587292	0.6327101537425375	4.0666355561930825	3.27931361842503	0.001906987734355663	0.006865521517263198	-1.4914793648586526	ATXN7L3 KO
ENSG00000142794	NBPF3	0.617565934092934	0.2311775424992515	1.0039543256866166	0.06260072650323262	3.2109490798755425	0.002323590577976565	0.008096272149986393	-1.4923591764427462	ATXN7L3 KO
ENSG00000185787	MORF4L1	-0.15418214009537756	-0.24033448835540694	-0.06802979183534819	8.629404197769604	-3.595349442258848	7.447706633958003e-4	0.003067583737898973	-1.492474612130068	ATXN7L3 KO
ENSG00000152240	HAUS1	-0.20533178774466698	-0.32442844886237515	-0.08623512662695881	6.531602334373	-3.4636241519654787	0.001107803815943528	0.004316641295954287	-1.4933469531805441	ATXN7L3 KO
ENSG00000123130	ACOT9	-0.3084810918290346	-0.494330065457134	-0.1226321182009352	5.090406211111934	-3.334590737263679	0.001622881188487409	0.005980293290255369	-1.494841185724332	ATXN7L3 KO
ENSG00000180758	GPR157	0.662984768560253	0.24839070964191895	1.0775788274785871	2.431251424273866	3.2125850478234645	0.0023126883133654072	0.00807326738458671	-1.4948856052937414	ATXN7L3 KO
ENSG00000161638	ITGA5	-0.6104618416056327	-0.9919029840833498	-0.22902069912791556	3.40027435850416	-3.2151789149506973	0.0022955013809656307	0.00803817937723899	-1.4966901523259057	ATXN7L3 KO
ENSG00000162063	CCNF	0.22311161058729567	0.09426840553168106	0.3519548156429103	6.5280459081635716	3.4788428338537685	0.0010585222592461915	0.004156240240644248	-1.4969469814396383	ATXN7L3 KO
ENSG00000154079	SDHAF4	0.5035085412528137	0.19073097178141468	0.8162861107242128	3.3118813984508386	3.234040085974612	0.002174104678509364	0.007682336638459218	-1.4989051096607913	ATXN7L3 KO
ENSG00000103591	AAGAB	0.26180321412869834	0.10949324178958358	0.4141131864678131	6.14041358878448	3.4531925230112837	0.0011428380806010267	0.0044381357586669576	-1.5000720356970891	ATXN7L3 KO
ENSG00000272031	ANKRD34A	0.596447202006857	0.22333924748587097	0.969555156527843	2.770183834448622	3.2115275694573167	0.0023197299320634485	0.008090327456561842	-1.5022503445221078	ATXN7L3 KO
ENSG00000249592	AC139887.2	-0.4839969799238246	-0.7853594171250644	-0.1826345427225849	3.5809640483514706	-3.2264704308935888	0.0022220786660866014	0.007827303368813498	-1.5037989630587285	ATXN7L3 KO
ENSG00000138778	CENPE	0.1387467961559814	0.06226903124735757	0.21522456106460525	9.617970200564017	3.6447012318067085	6.406633173298646e-4	0.002688924094530896	-1.5135412228830791	ATXN7L3 KO
ENSG00000168385	SEPT2	-0.1820051408174459	-0.285583193520456	-0.07842708811443577	7.560310603508713	-3.530124889433397	9.073930489546717e-4	0.0036311839063852143	-1.513760979318798	ATXN7L3 KO
ENSG00000155366	RHOC	0.34203838706271483	0.1340590706004474	0.5500177035249822	4.5661996039617705	3.303914959532117	0.0017751730998398427	0.00645074999022446	-1.5140465363585607	ATXN7L3 KO
ENSG00000102554	KLF5	0.657441787932489	0.24463006887448718	1.0702535069904908	2.084019338193441	3.199480329013741	0.0024013919007608475	0.008331284189119478	-1.5172140596260721	ATXN7L3 KO
ENSG00000010270	STARD3NL	0.3459409219511027	0.13625768893151075	0.5556241549706946	4.633281538121605	3.314457017749827	0.0017213708216679536	0.006291772325142601	-1.521150085787073	ATXN7L3 KO
ENSG00000109971	HSPA8	0.1461315405727177	0.06486235045856083	0.2274007306868746	8.988812396163697	3.6123696772657543	7.071599108861681e-4	0.0029298111056023112	-1.5212886433774306	ATXN7L3 KO
ENSG00000278274	SNORA61	-0.5461744694049164	-0.8852792548712087	-0.20706968393862418	4.064545951688779	-3.235725220169061	0.002163558779477212	0.007652273045780468	-1.5233412441958762	ATXN7L3 KO
ENSG00000084693	AGBL5	0.4616688102818922	0.17494597180927512	0.7483916487545093	3.488743962615751	3.234762538288834	0.0021695774997562327	0.007669861506592397	-1.5292729775179295	ATXN7L3 KO
ENSG00000141526	SLC16A3	-0.33445012094186577	-0.533574870363455	-0.13532537152027657	5.712227204490269	-3.3742734297287593	0.0014441931194119821	0.005426562871973309	-1.5301744730597022	ATXN7L3 KO
ENSG00000112592	TBP	-0.32658696985040336	-0.5252403776290111	-0.12793356207179563	4.878088554368778	-3.302759807628868	0.0017811643857010835	0.006466263875257075	-1.5315709627681242	ATXN7L3 KO
ENSG00000151657	KIN	-0.2674834761583771	-0.42686589301097055	-0.10810105930578365	5.679952489820721	-3.371558562257526	0.0014557971425978	0.0054610572132414974	-1.5347313882313642	ATXN7L3 KO
ENSG00000058262	SEC61A1	-0.24448375081500284	-0.38781784382484186	-0.10114965780516386	6.28915550827081	-3.426688714460802	0.0012366570852162023	0.0047464879267327155	-1.53474800954005	ATXN7L3 KO
ENSG00000066651	TRMT11	0.28336831645676863	0.11371190839870837	0.4530247245148289	5.173327523360349	3.3554840527043917	0.001526337903048742	0.005676525743758361	-1.5355125287526752	ATXN7L3 KO
ENSG00000165312	OTUD1	-0.3665303737302965	-0.5897111373144446	-0.14334961014614844	4.848837761894272	-3.2993422439707336	0.0017990021712834497	0.006522613279532688	-1.5362672409588427	ATXN7L3 KO
ENSG00000005486	RHBDD2	0.5386439394498113	0.20163759591586233	0.8756502829837602	3.127276843668588	3.2109819118563956	0.0023233713061641026	0.008096272149986393	-1.537451682728161	ATXN7L3 KO
ENSG00000176225	RTTN	0.4428147419913526	0.16972521068242752	0.7159042733002777	3.8864651554097573	3.2575506405625134	0.0020312640707813865	0.007261881865233995	-1.53757818067242	ATXN7L3 KO
ENSG00000214941	ZSWIM7	0.3665686574680391	0.141934231898204	0.5912030830378743	4.203831313035663	3.278333810466909	0.0019124247167738603	0.006882895985449692	-1.5390904728142676	ATXN7L3 KO
ENSG00000139197	PEX5	0.529484754608927	0.1971281492476602	0.8618413599701937	2.8564579254214073	3.200540319170384	0.002394099413762317	0.008308542789905268	-1.539361002927321	ATXN7L3 KO
ENSG00000176393	RNPEP	0.2950752870362532	0.11842751141859204	0.47172306265391434	5.210976163313685	3.3558212692116842	0.0015248253247517678	0.005672773211138925	-1.5408180514256724	ATXN7L3 KO
ENSG00000122882	ECD	-0.2572423960826473	-0.41024222384585474	-0.1042425683194399	5.793065658139761	-3.3777364569585906	0.0014295187061247267	0.00538039700116774	-1.545912791094966	ATXN7L3 KO
ENSG00000136153	LMO7	0.33002559258667663	0.130387920833983	0.5296632643393703	4.565199523516622	3.3210795647015923	0.001688366077775091	0.006189210499881679	-1.5515345667853984	ATXN7L3 KO
ENSG00000108107	RPL28	-0.2516797680447649	-0.39319850624794417	-0.1101610298415856	8.689021618734705	-3.572798426251914	7.975590220658385e-4	0.0032587966570807652	-1.5518148834829937	ATXN7L3 KO
ENSG00000163686	ABHD6	0.670343654254387	0.24767792926185195	1.0930093792469222	2.2380319505595696	3.1862117024865273	0.0024944670559114445	0.008614399566168739	-1.5520875613313798	ATXN7L3 KO
ENSG00000049239	H6PD	0.30490089693693356	0.12112809091238974	0.4886737029614774	4.899947656082462	3.3331250875585057	0.0016298665969442152	0.006002107621633405	-1.5529785920077837	ATXN7L3 KO
ENSG00000120509	PDZD11	0.3156086048760871	0.12775394671595233	0.5034632630362219	5.4873089715783925	3.3752117480172923	0.0014402029746224906	0.005416990487186096	-1.5546725179646872	ATXN7L3 KO
ENSG00000204147	ASAH2B	0.7550497598848624	0.2791749773609738	1.2309245424087512	1.8988386094501395	3.1875502473376556	0.0024849256058649045	0.008586713788364463	-1.556337225306378	ATXN7L3 KO
ENSG00000100207	TCF20	-0.2180244209051576	-0.34674704785352434	-0.08930179395679089	6.07195182600247	-3.4027058250833484	0.0013278279917249632	0.00504485070043228	-1.5569921701021032	ATXN7L3 KO
ENSG00000087087	SRRT	0.1509902709503903	0.06474879209569301	0.2372317498050876	7.483302279074177	3.517279869493077	9.431876714355085e-4	0.003753950463814249	-1.5678802536292773	ATXN7L3 KO
ENSG00000196950	SLC39A10	0.23636611443854072	0.09633605836570946	0.376396170511372	5.67828887249931	3.3910805850041887	0.0013742869731167315	0.005196825361584417	-1.5693291578609854	ATXN7L3 KO
ENSG00000198851	CD3E	-0.21219085742141708	-0.3354079906252406	-0.0889737242175935	6.873162860199404	-3.45963055931792	0.001121093569219176	0.004363897393660683	-1.570590731908604	ATXN7L3 KO
ENSG00000145476	CYP4V2	0.4003302458206015	0.15326317813593196	0.6473973135052711	3.8679062796297026	3.255200169872437	0.0020451352468901594	0.007299888642654514	-1.5724967379063468	ATXN7L3 KO
ENSG00000078747	ITCH	-0.36681397438914143	-0.5894900473219609	-0.14413790145632194	5.121796407149009	-3.309378766071892	0.0017470923515337795	0.006365134327305313	-1.5732299923371427	ATXN7L3 KO
ENSG00000167720	SRR	0.473828931627299	0.17719988659817965	0.7704579766564184	3.408824254882813	3.2090911911264364	0.0023360305423935075	0.008132071712009538	-1.574530961671221	ATXN7L3 KO
ENSG00000175779	C15orf53	-0.30624143346922406	-0.49364380734420643	-0.11883905959424165	4.8315610419825346	-3.2829405492743984	0.0018869887808528548	0.006813118146252375	-1.5746923144339338	ATXN7L3 KO
ENSG00000120805	ARL1	0.19849602824503965	0.082373386089399675	0.3146186704006796	6.3415451622069305	3.434069414784187	0.0012098192896430704	0.004659355315497158	-1.5749505531963859	ATXN7L3 KO
ENSG00000177150	FAM210A	0.2570113580684401	0.10567151005277317	0.408351206084107	6.036820012583708	3.4117184186491833	0.0012928415235150237	0.004928548142943061	-1.574989141315462	ATXN7L3 KO
ENSG00000100105	PATZ1	0.3503438585684666	0.13674704951549527	0.563940667621438	4.544689014539195	3.295140261013371	0.001821166050958333	0.006596603075255827	-1.5765802164086349	ATXN7L3 KO
ENSG00000198912	C1orf174	0.29751333723201334	0.11844815882630413	0.4765785156377226	5.133731638796487	3.337870297051791	0.001607353213750974	0.005930833263316318	-1.5786930886887838	ATXN7L3 KO
ENSG00000204439	C6orf47	-0.42333125555630025	-0.6879429779426689	-0.15871953316993165	3.9595208485900364	-3.213996593330978	0.002303320428279966	0.008053329359347343	-1.581029696128602	ATXN7L3 KO
ENSG00000197958	RPL12	0.16860517187341806	0.07500940288305068	0.2622009408637854	9.649873356721505	3.61900207830312	6.93001858763995e-4	0.0028785641367907095	-1.58154570519058	ATXN7L3 KO
ENSG00000101096	NFATC2	-0.1871644500603855	-0.2953465777442741	-0.07898232237649694	7.104880857000495	-3.475697735168983	0.0010685323476362937	0.00419262169840573	-1.5816747852195832	ATXN7L3 KO
ENSG00000100342	APOL1	-0.2945349790179863	-0.47129867814961435	-0.11777127988635824	5.565475968116875	-3.3474797207821316	0.0015626619174991822	0.0057982168974401475	-1.5827420961003895	ATXN7L3 KO
ENSG00000165661	QSOX2	0.4797024788732642	0.17987366699825486	0.7795312907482737	3.4860037545602514	3.2141989583709294	0.002301980347438563	0.008053329359347343	-1.5842828841447059	ATXN7L3 KO
ENSG00000163041	H3F3A	-0.534499420953948	-0.8706708126952936	-0.1983280292126024	3.7642167949632848	-3.1941892522593536	0.002438107578649604	0.008445658632683822	-1.5844306802725088	ATXN7L3 KO
ENSG00000118503	TNFAIP3	-0.2800868527242084	-0.44394745342912556	-0.11622625201929129	6.561831718776605	-3.4339371169835364	0.0012102954369150997	0.004659596068642719	-1.584843498074033	ATXN7L3 KO
ENSG00000263465	SRSF8	-0.22229707399805054	-0.3529215951290501	-0.09167255286705098	6.41514382204415	-3.418874760276548	0.0012656870654610167	0.004834847335509784	-1.5866822950230475	ATXN7L3 KO
ENSG00000004139	SARM1	0.4182220966221384	0.1567718031372886	0.6796723901069881	3.5369577736706073	3.213601328975865	0.002305940030316769	0.008059700416232827	-1.5867089083345878	ATXN7L3 KO
ENSG00000104177	MYEF2	0.3112519514628813	0.12253687812624076	0.4999670247995219	4.8268182968972875	3.31344411369823	0.001726472403094231	0.006308372241601204	-1.5868103402181166	ATXN7L3 KO
ENSG00000109103	UNC119	-0.41244811969878903	-0.6658323267486906	-0.15906391264888742	4.747779510081881	-3.2701219029560344	0.001958572810995808	0.007035498315008857	-1.5876471951457143	ATXN7L3 KO
ENSG00000187790	FANCM	-0.2532177680408907	-0.4054524511726546	-0.10098308490912675	5.536830921578906	-3.341602028820868	0.0015898556816180127	0.005872040738828496	-1.591782022609478	ATXN7L3 KO
ENSG00000205133	TRIQK	0.6100806134301271	0.2233040664922843	0.9968571603679699	2.5936231229271725	3.1688468473086706	0.0026214185497897505	0.008981228699325286	-1.5920710696221922	ATXN7L3 KO
ENSG00000119711	ALDH6A1	0.25776556732370626	0.1036949484240299	0.4118361862233826	5.546073696196078	3.361082968825116	0.0015014075294443579	0.005602847649129359	-1.593264360930979	ATXN7L3 KO
ENSG00000143761	ARF1	-0.13304682703927462	-0.20808639927299377	-0.05800725480555548	8.661562480961983	-3.561954185635026	8.241996943845944e-4	0.0033494262472014633	-1.5942726058610388	ATXN7L3 KO
ENSG00000011143	MKS1	0.43370815299832755	0.1629365159953871	0.704479790001268	3.61837042719716	3.2178705771238567	0.0022777939295581524	0.007986102899617986	-1.5965718981856707	ATXN7L3 KO
ENSG00000117899	MESD	-0.1946018555699709	-0.3066157475875837	-0.08258796355235808	7.400219374497451	-3.4901914214249294	0.0010231404247761588	0.004034188619217161	-1.596655106897197	ATXN7L3 KO
ENSG00000182093	WRB	0.31963090900778646	0.1229342548949979	0.516327563120575	4.444331011957806	3.264569768607484	0.0019903684984416787	0.00712698701047219	-1.5967593773519244	ATXN7L3 KO
ENSG00000174579	MSL2	-0.19320334684347706	-0.3060513598334245	-0.08035533385352962	6.665653847321933	-3.439496612081375	0.0011904394253673732	0.004594141872820644	-1.596857465946349	ATXN7L3 KO
ENSG00000080007	DDX43	0.6690820326077151	0.24465777764875085	1.0935062875666794	2.196614197486971	3.1670384040220605	0.0026349840959625746	0.00901947609875977	-1.5981765170994535	ATXN7L3 KO
ENSG00000109220	CHIC2	-0.6041208992721603	-0.9864309853742174	-0.2218108131701032	3.5290915123109947	-3.1745506568911424	0.002579062579491234	0.008860365952414991	-1.6025527241271718	ATXN7L3 KO
ENSG00000033050	ABCF2	0.3205516103603179	0.12618485010590055	0.5149183706147352	4.975650837446481	3.313218855741815	0.0017276088800707214	0.006310477961736925	-1.6050773210467684	ATXN7L3 KO
ENSG00000126226	PCID2	-0.207599913492027	-0.3294812516693051	-0.08571857531474891	6.561416023371891	-3.421874768435573	0.0012544657652057787	0.004798491288639422	-1.6053907578719633	ATXN7L3 KO
ENSG00000148187	MRRF	0.29124887361109497	0.11481505113070464	0.4676826960914853	5.019824703084573	3.31632105501122	0.0017120197348892852	0.006261656595301233	-1.6118227725876917	ATXN7L3 KO
ENSG00000241106	HLA-DOB	0.7362044580771696	0.2689702820792517	1.2034386340750876	1.3042664513479687	3.16546851498994	0.0026468137675848794	0.009055936002629418	-1.6125559487222576	ATXN7L3 KO
ENSG00000100813	ACIN1	-0.18040249517591	-0.2849925785273917	-0.07581241182442836	7.09299144194341	-3.4651831032793843	0.0011026568206584694	0.004298072347653168	-1.6133202107538853	ATXN7L3 KO
ENSG00000059804	SLC2A3	-0.2060912975669611	-0.32398215397597435	-0.08820044115794784	7.844946351283559	-3.5119933759422586	9.58307321939039e-4	0.0038038520019884688	-1.6161057493061524	ATXN7L3 KO
ENSG00000158615	PPP1R15B	-0.24569156426716	-0.39056045445017085	-0.10082267408414916	6.422401350019161	-3.4071344318593924	0.0013105253603567849	0.004984155362734362	-1.6186963183150853	ATXN7L3 KO
ENSG00000148926	ADM	0.9611245807903921	0.3508812854382446	1.5713678761425396	1.513603569557405	3.164104548239008	0.0026571323240130317	0.009084247535662155	-1.6195031201590222	ATXN7L3 KO
ENSG00000101972	STAG2	-0.12497491693739171	-0.19537912310222352	-0.0545707107725599	8.928791468675804	-3.5661401569215987	8.138169058669456e-4	0.003313227165513807	-1.6198874571222168	ATXN7L3 KO
ENSG00000155100	OTUD6B	0.2481930945550772	0.09903637785184718	0.39734981125830726	5.393785930414173	3.3428819186723424	0.0015838961830942154	0.005857711918107793	-1.6203301469173113	ATXN7L3 KO
ENSG00000215424	MCM3AP-AS1	0.6282653622015544	0.22895517105944413	1.0275755533436646	2.6467966819474795	3.1608717820712724	0.0026817400217121175	0.009151712009871858	-1.6247957818845329	ATXN7L3 KO
ENSG00000147679	UTP23	-0.26417594899848496	-0.4217235756051264	-0.1066283223918435	6.055755651266958	-3.368647500498161	0.0014683380746399863	0.005504435411254391	-1.6257607995639232	ATXN7L3 KO
ENSG00000213949	ITGA1	-0.45151093472113146	-0.7337917554462483	-0.16923011399601467	4.199876227460173	-3.2133723928198	0.0023074585828404045	0.008061215871556705	-1.6265328175591707	ATXN7L3 KO
ENSG00000130723	PRRC2B	-0.22169729644227054	-0.3530016946029302	-0.09039289828161087	6.26610875514429	-3.3919956035974486	0.0013705749166938945	0.00518452868924	-1.627277984642343	ATXN7L3 KO
ENSG00000154265	ABCA5	-0.2637294775016654	-0.42443391650945933	-0.10302503849387151	5.135053473589465	-3.2968938042330915	0.0018118855217499172	0.006567210554219053	-1.6282731567996809	ATXN7L3 KO
ENSG00000151176	PLBD2	0.41738515198866466	0.15630034051081987	0.6784699634665095	3.8292130448754946	3.2116598681687343	0.0023188478654150844	0.008089755715051387	-1.6295283917347616	ATXN7L3 KO
ENSG00000149480	MTA2	-0.20075624281487592	-0.3176797813969864	-0.08383270423276548	7.008904711034247	-3.4493817867947754	0.0011558974542606197	0.0044823355670381695	-1.6301203003847151	ATXN7L3 KO
ENSG00000177105	RHOG	-0.16453746967431737	-0.2597951180536273	-0.06927982129500741	7.272080647889785	-3.4700770295696954	0.0010866467504912008	0.004244752837293454	-1.630774734307975	ATXN7L3 KO
ENSG00000090376	IRAK3	0.5847192430261368	0.21254660143633713	0.9568918846159364	2.624782586107289	3.1562914492435863	0.0027169728965480114	0.009246737063327296	-1.6314492159595986	ATXN7L3 KO
ENSG00000154723	ATP5PF	0.1443106096084259	0.06190137591596975	0.22671984330088205	7.937069942772958	3.5180057312883615	9.411295281631497e-4	0.00375020308976225	-1.6318232844936835	ATXN7L3 KO
ENSG00000234465	PINLYP	0.7634260530627159	0.2769038792651817	1.2499482268602502	1.8483236530852374	3.152379505772087	0.002747408896006265	0.009324965716634702	-1.6335574847786738	ATXN7L3 KO
ENSG00000269940	AL049840.3	-0.8375790444325335	-1.369564107473673	-0.30559398139139404	2.3940100742696524	-3.163009685431703	0.0026654424721194022	0.00910713055760542	-1.6346111134810632	ATXN7L3 KO
ENSG00000138593	SECISBP2L	-0.18622159978813535	-0.29512749195115395	-0.07731570762511678	6.7470761402861825	-3.435206376415093	0.0012057346423299297	0.00464680148677614	-1.63481462751305	ATXN7L3 KO
ENSG00000119636	BBOF1	0.6847641638150277	0.2478992675519947	1.1216290600780607	2.084101487899342	3.1489664405219098	0.0027742253028312873	0.009398991890644947	-1.6366863479511604	ATXN7L3 KO
ENSG00000175550	DRAP1	-0.23180629247910112	-0.3702926766009926	-0.09331990835720966	5.96271228249708	-3.362732350999887	0.0014941373072291876	0.0055862783823222035	-1.6377070963910647	ATXN7L3 KO
ENSG00000062194	GPBP1	-0.1684391159237455	-0.26541393469793656	-0.07146429714955442	7.611300616748451	-3.489459272114948	0.0010253886216084994	0.0040402248416998065	-1.6390960045615586	ATXN7L3 KO
ENSG00000110066	KMT5B	-0.23731883562810996	-0.3789307815887369	-0.09570688966748303	5.974381494264755	-3.3667159407317815	0.0014767158140361195	0.005531340875983354	-1.6410504989447734	ATXN7L3 KO
ENSG00000129084	PSMA1	0.145485416930204	0.062316412236557775	0.22865442162385025	7.943887430764288	3.5142456497797774	9.518376382213894e-4	0.0037835042323796585	-1.6462627558299197	ATXN7L3 KO
ENSG00000225783	MIAT	-0.29126569555156756	-0.4657764173935261	-0.11675497370960902	5.904119286091881	-3.3530604249429095	0.001537251000022594	0.00571145531505756	-1.6484386139622593	ATXN7L3 KO
ENSG00000231500	RPS18	-0.20860691222776495	-0.324830928628069	-0.09238289582746091	10.06906467444666	-3.6058443200389827	7.21359394253877e-4	0.0029842503034410296	-1.6523002240713174	ATXN7L3 KO
ENSG00000008277	ADAM22	0.9485686449574683	0.34823829871942436	1.5488989911955122	1.2132573597044014	3.1743340294267415	0.0025806593891012164	0.008863148786044269	-1.6566557998922558	ATXN7L3 KO
ENSG00000205542	TMSB4X	-0.13191601537890563	-0.20428299174610837	-0.05954903901170289	11.140520624912151	-3.6621088971427342	6.073858922989826e-4	0.00256935864692003	-1.659817521366068	ATXN7L3 KO
ENSG00000115339	GALNT3	0.32598961608234234	0.12540831643409345	0.5265709157305912	4.595296687443146	3.2650323049002035	0.001987701144115092	0.007119699010638	-1.6599063598698987	ATXN7L3 KO
ENSG00000168078	PBK	0.24374884759647486	0.09927311769135869	0.388224577501591	6.154375182236645	3.389392241299661	0.0013811613486659265	0.0052193165356328956	-1.6600737976968967	ATXN7L3 KO
ENSG00000164087	POC1A	0.2818354471501143	0.10952498486714873	0.4541459094330799	4.98006792952669	3.2859286123530413	0.0018706618155686693	0.006756333873799635	-1.661378885515135	ATXN7L3 KO
ENSG00000157693	TMEM268	0.32055166735875584	0.12245534086495669	0.518647993852555	4.453155708273206	3.2508413503209526	0.002071095859986904	0.0073692024203261125	-1.6614321548393924	ATXN7L3 KO
ENSG00000267152	AC093227.1	-1.218542683822716	-1.9850048968673835	-0.45208047077804847	2.120242483490081	-3.1939208892504496	0.0024399838261635652	0.008449559730013085	-1.6658966532188906	ATXN7L3 KO
ENSG00000065970	FOXJ2	-0.2927308434760034	-0.47067973020466025	-0.11478195674734656	5.427550489668725	-3.3048166187265573	0.0017705098410506527	0.006440036602982113	-1.6664209095425573	ATXN7L3 KO
ENSG00000143322	ABL2	0.3395329609256663	0.1289748484516613	0.5500910733996713	4.3457376842321365	3.239545761469762	0.002139827745162403	0.007580238851966814	-1.668452682821897	ATXN7L3 KO
ENSG00000130175	PRKCSH	-0.4534679920170941	-0.7379399628125974	-0.16899602122159074	4.322936178071507	-3.2024422988919197	0.0023810665625166086	0.008273508583204688	-1.6696306325717822	ATXN7L3 KO
ENSG00000143924	EML4	-0.1916028613403551	-0.30224504698902627	-0.08096067569168391	7.656412325808765	-3.4790077899927963	0.0010579997180309097	0.004155636967788772	-1.67091801900155	ATXN7L3 KO
ENSG00000112763	BTN2A1	-0.29846406076616816	-0.4812017484901913	-0.115726373042145	5.150712764362709	-3.2812405906327795	0.0018963375438607367	0.006840295367144156	-1.6777813822703056	ATXN7L3 KO
ENSG00000187837	HIST1H1C	-0.18112661947794528	-0.28244926943279647	-0.07980396952309411	9.86672801811054	-3.5912852271926594	7.540306665276657e-4	0.0031023212046874193	-1.6785607763732395	ATXN7L3 KO
ENSG00000127423	AUNIP	0.5244879219035181	0.1899788058768312	0.858997037930205	3.03677509851309	3.149935717765357	0.002766584768904777	0.009375925818806353	-1.6790365314978049	ATXN7L3 KO
ENSG00000159231	CBR3	0.3856171635595933	0.14584719583280034	0.6253871312863862	4.282787530280833	3.230990849878554	0.0021933108944020125	0.007742916711199834	-1.6792077071431457	ATXN7L3 KO
ENSG00000080493	SLC4A4	0.7075293248738792	0.2533813793091273	1.1616772704386311	1.7573726877967843	3.129833595369078	0.002929168807886568	0.009846937218992	-1.6822124620909733	ATXN7L3 KO
ENSG00000057019	DCBLD2	0.6052010199561177	0.2172134887491442	0.9931885511630913	2.6087910923559026	3.1336900563924677	0.002897297755249158	0.009760185171316316	-1.682962131985792	ATXN7L3 KO
ENSG00000164465	DCBLD1	0.42973584147109145	0.15984627906240428	0.6996254038797787	3.8640306838997067	3.1988188371245254	0.0024059534213992707	0.008344539806669576	-1.6861814462665077	ATXN7L3 KO
ENSG00000275835	TUBGCP5	0.27411178307862905	0.10823859920442608	0.439984966952832	5.399697634784267	3.319905187446531	0.0016941747351057895	0.006204446811107516	-1.6913614105118517	ATXN7L3 KO
ENSG00000009694	TENM1	-0.7473972606322175	-1.2275607005440035	-0.2672338207204314	2.5111778408201206	-3.1270625573010884	0.002952272768040406	0.009909819050052199	-1.6935967978742381	ATXN7L3 KO
ENSG00000144199	FAHD2B	0.7175963615556795	0.25609837130482105	1.179094351806538	1.9246842670438282	3.123809713788895	0.0029796124158733843	0.009989682697861213	-1.7002849351171796	ATXN7L3 KO
ENSG00000167642	SPINT2	0.4723991617570351	0.17308425238167086	0.7717140711323993	3.3931921240302128	3.1706983389916403	0.0026075982451459288	0.008940634630760414	-1.700962706974952	ATXN7L3 KO
ENSG00000135108	FBXO21	-0.2428272562911813	-0.38943132271519276	-0.09622318986716982	5.8546687987600805	-3.327557533723151	0.0016566626962468464	0.006090830702748278	-1.7029862687732331	ATXN7L3 KO
ENSG00000219703	RAP1BP3	-1.0725754774144998	-1.7555538224977738	-0.38959713233122584	2.1831517820487982	-3.154968929037296	0.002727226782073289	0.009270431412207484	-1.70848388741135	ATXN7L3 KO
ENSG00000173611	SCAI	0.3974033762939513	0.1455879276281306	0.6492188249597719	3.530070723159919	3.1704677465191438	0.00260931573459057	0.008942483039295032	-1.709585178639502	ATXN7L3 KO
ENSG00000257621	PSMA3-AS1	-0.21534705429459677	-0.3440476611309924	-0.08664644745820119	6.194057973705923	-3.3614952192740106	0.0014995872524559385	0.005602847649129359	-1.7099314314175675	ATXN7L3 KO
ENSG00000123685	BATF3	0.3140435072490311	0.12105260429929862	0.5070344101987635	4.935793948035108	3.2690919634569426	0.001964434493190334	0.007047565148340483	-1.7106820123821285	ATXN7L3 KO
ENSG00000277462	ZNF670	0.7614418724855359	0.27144406340474775	1.251439681566324	1.7393605395740661	3.1218840894857087	0.0029959089404906956	0.010041331215301305	-1.7108520819835196	ATXN7L3 KO
ENSG00000171159	C9orf16	-0.4955543660990416	-0.8104820577159147	-0.1806266744821684	3.975699723563754	-3.1612192225154088	0.002679085063544452	0.00914542219419038	-1.7138083092931868	ATXN7L3 KO
ENSG00000123352	SPATS2	0.29621324218873735	0.11300471244828969	0.479421771929185	4.689225761969722	3.248126519528966	0.0020874221255616126	0.007420261989413558	-1.7144952684315165	ATXN7L3 KO
ENSG00000125734	GPR108	-0.5161744621628253	-0.8460613231877605	-0.18628760113788995	3.716664099194125	-3.1434434548767576	0.002818141666417097	0.009519150186563297	-1.7148096061464013	ATXN7L3 KO
ENSG00000136738	STAM	0.26015278260420516	0.1039912299878111	0.41631433522059924	5.804890250884716	3.3467903981350973	0.0015658281535421265	0.0058080520743009735	-1.7187280708174217	ATXN7L3 KO
ENSG00000236523	NPM1P40	0.7207532852145793	0.25611592841886904	1.1853906420102895	2.294744663137961	3.116353127637383	0.003043184446757623	0.010160483933824726	-1.7192610540574549	ATXN7L3 KO
ENSG00000164291	ARSK	0.4336809426955286	0.1592384006954179	0.7081234846956392	3.6944435819775694	3.1746296062956536	0.0025784808571785198	0.008860365952414991	-1.7214030106921374	ATXN7L3 KO
ENSG00000165782	PIP4P1	-0.3312756107325736	-0.5358269861221696	-0.12672423534297764	5.160824585721815	-3.253577952090245	0.002054760844299936	0.007324962313619867	-1.7215169053474284	ATXN7L3 KO
ENSG00000160908	ZNF394	-0.5168553363423176	-0.8469487541582235	-0.18676191852641183	3.838737354178856	-3.145620288437965	0.0028007549189774297	0.009471781495731234	-1.7224999190646582	ATXN7L3 KO
ENSG00000167613	LAIR1	-0.3286791669724165	-0.5299822158588776	-0.12737611808595534	5.3507633464655555	-3.280167203595823	0.0019022630881503644	0.006857277980164433	-1.7232040200335517	ATXN7L3 KO
ENSG00000124782	RREB1	-0.5034041126556215	-0.8256616753032378	-0.18114655000800511	3.5490015771747827	-3.138251884907064	0.0028600183472318767	0.009646139725020087	-1.7232552237685255	ATXN7L3 KO
ENSG00000258875	AL135818.1	-0.49196975263437936	-0.8057230675425744	-0.17821643772618434	3.9046498126308355	-3.1500992431519825	0.002765297699022401	0.00937438416475695	-1.7241452609882426	ATXN7L3 KO
ENSG00000135269	TES	-0.14310964546216098	-0.22502228787117257	-0.061197003053149415	8.52932268242679	-3.5098788553844242	9.644194767344591e-4	0.003825417396272423	-1.7249087362576798	ATXN7L3 KO
ENSG00000224383	PRR29	-1.4225411818978158	-2.3003972597850977	-0.5446851040105336	1.4353893172829464	-3.2554848950964543	0.0020434502029664063	0.007296185906946614	-1.7323852004970113	ATXN7L3 KO
ENSG00000161010	MRNIP	0.4993445283005715	0.17772876707445334	0.8209602895266896	2.826072476690545	3.1191562352137137	0.0030191381561650477	0.010095159195369328	-1.740443788827692	ATXN7L3 KO
ENSG00000125743	SNRPD2	-0.20057879218084107	-0.31638234065619403	-0.08477524370548813	8.133181199536876	-3.4796639322240046	0.0010559236506464946	0.004150376805489449	-1.7406222968666132	ATXN7L3 KO
ENSG00000256806	C17orf100	0.6995188101019276	0.24666516297003205	1.1523724572338232	1.9122062044473664	3.103242286305177	0.003158063270471671	0.010498851172581817	-1.744931588879345	ATXN7L3 KO
ENSG00000165512	ZNF22	-0.21768524077578988	-0.3478759692871264	-0.08749451226445337	6.422642557414908	-3.3591011719971773	0.0015101873905882593	0.005627608651993629	-1.7484368020501249	ATXN7L3 KO
ENSG00000155729	KCTD18	-0.4330165070957759	-0.7084098944666329	-0.15762311972491883	4.143067935803832	-3.1588216188119453	0.0026974567964226106	0.009196988744461473	-1.7493143533082316	ATXN7L3 KO
ENSG00000026103	FAS	-0.24325762979031396	-0.389972211180976	-0.09654304839965189	6.1021771368783995	-3.330944136055333	0.0016403139824088691	0.006036634110367824	-1.749889334024319	ATXN7L3 KO
ENSG00000110723	EXPH5	0.9619558516232773	0.34258781910322655	1.5813238841433281	1.0499280878304162	3.120186199103017	0.003010347615296185	0.010077731318368952	-1.7510274352754256	ATXN7L3 KO
ENSG00000138867	GUCD1	0.21639502301523272	0.0870607595228127	0.3457292865076528	6.21857554644544	3.3613042978757375	0.0015004299984685862	0.005602847649129359	-1.7550646460369892	ATXN7L3 KO
ENSG00000204178	MACO1	-0.2553339148365783	-0.40989868895641923	-0.10076914071673734	5.982127820960917	-3.3187316532284736	0.0016999981352654964	0.0062237500792219095	-1.7570589955276859	ATXN7L3 KO
ENSG00000127561	SYNGR3	0.6297089186442499	0.2218309488766334	1.0375868884118664	2.6422171967333923	3.101585463157161	0.003172867033564543	0.010537248565184131	-1.7582062454350575	ATXN7L3 KO
ENSG00000130005	GAMT	0.6156483130831836	0.2171167491338259	1.0141798770325412	2.7078055523269833	3.103445531054773	0.003156251745521331	0.010498851172581817	-1.7594643513237793	ATXN7L3 KO
ENSG00000142634	EFHD2	-0.21725795347130106	-0.34741482570823923	-0.08710108123436286	6.443297598028583	-3.353379752090312	0.0015358089128726102	0.005707980007756501	-1.759526060827863	ATXN7L3 KO
ENSG00000184831	APOO	0.40354515172896743	0.14742951240017255	0.6596607910577623	3.8463233932988263	3.165411619682538	0.0026472434315720082	0.009055936002629418	-1.7612554798763282	ATXN7L3 KO
ENSG00000177738	AC025171.1	0.4714171266908722	0.1680168276850506	0.7748174256966938	3.1033232890385127	3.121501221003471	0.002999159117465944	0.01004624664235916	-1.7617272708660012	ATXN7L3 KO
ENSG00000253710	ALG11	-0.3309948736330215	-0.5380788389630502	-0.12391090830299273	4.80478391242463	-3.2110639307602447	0.0023228236196477523	0.008096272149986393	-1.7623222876710827	ATXN7L3 KO
ENSG00000235453	SMIM27	-0.30650464228149854	-0.4975579295260052	-0.11545135503699189	5.000884480045622	-3.222973237320848	0.0022445786753085596	0.007896682941083985	-1.7683242674490103	ATXN7L3 KO
ENSG00000086598	TMED2	-0.22096991578647884	-0.35056085766756984	-0.09137897390538782	7.36957549337365	-3.4255685355765735	0.0012407794691493873	0.00476068825611984	-1.7683602292336653	ATXN7L3 KO
ENSG00000131979	GCH1	0.23718772648470487	0.0959450855563527	0.378430367413057	6.345539733992519	3.3736540039747247	0.0014468329414303166	0.005432857695070839	-1.7692617218052522	ATXN7L3 KO
ENSG00000154144	TBRG1	-0.19613042306018613	-0.31335957129887215	-0.07890127482150014	6.503125885661221	-3.3611160887937155	0.001501261211985026	0.005602847649129359	-1.7705899605342017	ATXN7L3 KO
ENSG00000132434	LANCL2	0.41883663986200936	0.1522989324296245	0.6853743472943943	3.774702514956295	3.156895208742957	0.0027123038472147004	0.009239014043576953	-1.7735119250219666	ATXN7L3 KO
ENSG00000132004	FBXW9	0.6070203981165752	0.21269162066082314	1.0013491755723272	2.3711883654296595	3.092565950924519	0.003254606044667161	0.010773769348567608	-1.7737465315805467	ATXN7L3 KO
ENSG00000198856	OSTC	-0.1986544206974754	-0.31510518963876033	-0.08220365175619052	7.449258018201643	-3.427125673974964	0.0012350525604488307	0.00474194515796049	-1.7777451911992683	ATXN7L3 KO
ENSG00000122417	ODF2L	-0.18398046054121941	-0.2925827605831095	-0.07537816049932936	7.0456492901980194	-3.4033517357979166	0.001325290953033652	0.005036910454090449	-1.7799163940526759	ATXN7L3 KO
ENSG00000178913	TAF7	-0.17835013642489095	-0.2826961390059243	-0.07400413384385761	7.548312555699621	-3.433774623638113	0.0012108805036754	0.004660255850325719	-1.7800357809992144	ATXN7L3 KO
ENSG00000160117	ANKLE1	0.5675695740174733	0.1994933135417451	0.9356458344932015	2.8832941228682496	3.097814834052563	0.0032068009494526997	0.010631139698524032	-1.7832493805546283	ATXN7L3 KO
ENSG00000135899	SP110	-0.16752489446152818	-0.2650621373043045	-0.06998765161875184	7.757869547973639	-3.450507972638033	0.001152023304032546	0.004470390120539659	-1.7838919270894307	ATXN7L3 KO
ENSG00000237753	AC079922.2	-0.7263012563091167	-1.1980955515350384	-0.254506961083195	2.490508067645786	-3.0927033676152234	0.0032533460171467023	0.010772763928029866	-1.7851304405431505	ATXN7L3 KO
ENSG00000112667	DNPH1	0.20433869342419086	0.0838797489610319	0.32479763788734983	6.959067417763641	3.407891159569679	0.0013075903385664487	0.00497467246334044	-1.7862745819066683	ATXN7L3 KO
ENSG00000131149	GSE1	0.2782914838304702	0.10674251555241507	0.4498404521085253	5.035491139169144	3.2590120259935595	0.0020226846686537928	0.007235802728607487	-1.786778697629611	ATXN7L3 KO
ENSG00000135426	TESPA1	-0.19450401774365034	-0.31057372801419325	-0.07843430747310741	6.558915641038925	-3.366540422235855	0.0014774793338512126	0.005531340875983354	-1.7894918680985805	ATXN7L3 KO
ENSG00000117597	UTP25	0.32456055417390317	0.12212692246650284	0.5269941858813035	4.626966338006131	3.220974056751307	0.002257537298507329	0.007927418225587613	-1.7895910427905717	ATXN7L3 KO
ENSG00000117868	ESYT2	-0.17261135151511553	-0.27376999812857816	-0.07145270490165287	7.480835968390776	-3.42799752564156	0.0012318570184881733	0.004731288548676874	-1.794830940439569	ATXN7L3 KO
ENSG00000056972	TRAF3IP2	0.30110819191197447	0.11315278500051931	0.48906359882342965	4.666306396914117	3.2184139691300935	0.002274234827986101	0.007978590886721716	-1.7954714722140688	ATXN7L3 KO
ENSG00000280383	Z95331.1	-0.7296448132370559	-1.2054968722627089	-0.253792754211403	2.8696109018353755	-3.080446736205752	0.0033675509344985237	0.011095484433204407	-1.796389912067252	ATXN7L3 KO
ENSG00000218426	AL590867.2	-0.3169643983035666	-0.5102350412379617	-0.12369375536917146	5.953180632016882	-3.2947218067959194	0.0018233873375741018	0.006602525990926473	-1.7996786853080033	ATXN7L3 KO
ENSG00000217825	AC099552.1	0.5850828419390175	0.20419919552448812	0.9659664883535468	2.615884009908716	3.0860232458179584	0.003315131491886091	0.010961243397739013	-1.8012877130794713	ATXN7L3 KO
ENSG00000159082	SYNJ1	-0.33258303392919153	-0.5404443499482688	-0.12472171791011422	5.029747496619777	-3.214404854547247	0.002300617638138568	0.008051089684259388	-1.805938094463932	ATXN7L3 KO
ENSG00000167670	CHAF1A	-0.20771319025276203	-0.33248597843026106	-0.08294040207526299	6.520228302136689	-3.3444010663778148	0.00157685013486406	0.005837279599341119	-1.8088048131419496	ATXN7L3 KO
ENSG00000082212	ME2	0.1848180557070762	0.07600678880924194	0.2936293226049105	7.157457198394194	3.4122802099367635	0.0012906899500298706	0.004923678390479679	-1.809003517186441	ATXN7L3 KO
ENSG00000170312	CDK1	0.1460820589223779	0.061615972256665624	0.2305481455880902	8.270929630356099	3.4744707886515305	0.001072461828579559	0.004205110511294372	-1.8126441935567286	ATXN7L3 KO
ENSG00000170955	CAVIN3	0.496188336453645	0.174501783292617	0.817874889614673	3.2488830571891865	3.098759000458933	0.003198272055440041	0.010605986077283504	-1.8153674880614874	ATXN7L3 KO
ENSG00000129158	SERGEF	0.5276245159342063	0.18494114408763473	0.87030788778077794	2.9590492263516444	3.0931864021502786	0.0032489205165896653	0.010761273043041041	-1.8201351780643051	ATXN7L3 KO
ENSG00000198258	UBL5	-0.17812570927189864	-0.28233012124989776	-0.07392129729389954	7.808410919621073	-3.4341135926784445	0.0012096603306044243	0.004659355315497158	-1.8202912987164712	ATXN7L3 KO
ENSG00000176244	ACBD7	0.6313876760117942	0.2184663685741669	1.0443089834494215	2.307935920027958	3.0718709293860824	0.003449683382693147	0.011323042921339831	-1.8204301803201037	ATXN7L3 KO
ENSG00000131148	EMC8	0.23288226093907838	0.09145890203647802	0.37430561984167876	5.831444101364323	3.30818218121304	0.001753205875445239	0.006383278664153399	-1.8218356072828614	ATXN7L3 KO
ENSG00000116641	DOCK7	0.5642383731252498	0.19680634525241653	0.9316704009980832	3.102772166836273	3.085032659772715	0.0033243867731940838	0.010978955438297083	-1.822371132856179	ATXN7L3 KO
ENSG00000215193	PEX26	0.18125219470924758	0.07305827900640915	0.289446110412086	6.561045684213181	3.3655387262746697	0.0014818439701222673	0.005545837981205097	-1.8224774955061758	ATXN7L3 KO
ENSG00000120913	PDLIM2	-0.3335587627945653	-0.5397604546327492	-0.12735707095638135	5.568254063661705	-3.2497824363817296	0.002077449478729999	0.007387174265253769	-1.8279038109476007	ATXN7L3 KO
ENSG00000278231	AL133342.1	-0.9464579297267337	-1.5583648195192166	-0.3345510399342507	2.0280280891373184	-3.1073496772342946	0.0031216428442769925	0.010394710801294803	-1.828524397848407	ATXN7L3 KO
ENSG00000160695	VPS11	-0.38740454347850495	-0.6351858854556109	-0.13962320150139892	4.2762966134619536	-3.1410168500212743	0.0028376430430579486	0.009573539646615092	-1.8290812260435514	ATXN7L3 KO
ENSG00000116127	ALMS1	0.3159009472114578	0.11914657683583685	0.5126553175870787	4.9032111377222405	3.2255271172174327	0.0022281266333134177	0.007843702038836142	-1.8339438587949655	ATXN7L3 KO
ENSG00000214413	BBIP1	0.3048876724849183	0.11433587261364447	0.4954394723561922	4.817672816803339	3.214407751670025	0.0023005984691677633	0.008051089684259388	-1.8361572694303216	ATXN7L3 KO
ENSG00000105705	SUGP1	-0.42431089071758654	-0.6965622072838513	-0.15205957415132182	4.238087714985331	-3.1310380640360673	0.002919179458328697	0.009819216661114594	-1.8402823528692256	ATXN7L3 KO
ENSG00000213762	ZNF134	-0.3733465985558273	-0.6132778197358505	-0.13341537737580408	4.159403293769905	-3.1260764275825697	0.0029605360273670662	0.009931637387817153	-1.8409643206716106	ATXN7L3 KO
ENSG00000266338	NBPF15	-1.064768008755661	-1.7427068764875946	-0.38682914102372734	1.549489089284121	-3.155285179772758	0.002724771489425999	0.009267678390212523	-1.841515823993701	ATXN7L3 KO
ENSG00000147852	VLDLR	0.48017870822500575	0.17307182196111387	0.7872855944888977	3.741023903386499	3.1411415048003644	0.002836638171483287	0.009573016477459326	-1.8416872773777522	ATXN7L3 KO
ENSG00000118308	LRMP	0.22410309281416652	0.08716480538642099	0.361041380241912	5.623711990750642	3.28773734753858	0.0018608438206976715	0.006727344557175632	-1.8468658402353846	ATXN7L3 KO
ENSG00000254004	ZNF260	-0.3906055852751029	-0.6406764882498975	-0.1405346823003083	4.323988476852422	-3.1379747436548513	0.0028622702220778315	0.00965084527138784	-1.84834828815589	ATXN7L3 KO
ENSG00000072682	P4HA2	0.5138795717747167	0.17765315029565715	0.8501059932537762	2.730037750344992	3.070461613823617	0.003463359115359307	0.011364619992578675	-1.849284048201243	ATXN7L3 KO
ENSG00000075218	GTSE1	0.17494257583102524	0.07105073534089	0.27883441632116046	6.984239289815942	3.3828927849732735	0.0014079311362647988	0.005309790508879464	-1.851464922205527	ATXN7L3 KO
ENSG00000125447	GGA3	-0.36180502766623945	-0.5920672623087093	-0.1315427930237696	4.592038992081608	-3.156647153002414	0.002714221220238367	0.009240163809605684	-1.853968564103332	ATXN7L3 KO
ENSG00000232119	MCTS1	-0.1794134707746613	-0.2861368315612033	-0.07269010998811931	7.12409676113766	-3.377300558790649	0.0014313579835943011	0.00538552026893447	-1.855000167546173	ATXN7L3 KO
ENSG00000159164	SV2A	0.40828762549369557	0.14607115473412285	0.6705040962532682	3.86445087152173	3.128098404105564	0.0029436162565132065	0.009889602484229428	-1.8564680537646696	ATXN7L3 KO
ENSG00000148835	TAF5	0.2612796832391462	0.09919358324023811	0.4233657832380543	5.186270151103107	3.2384263555291835	0.002146755272507503	0.007598873674234122	-1.8593004029732398	ATXN7L3 KO
ENSG00000149218	ENDOD1	0.3072141798643191	0.11343527700061565	0.5009930827280226	4.565395067365125	3.1849962230364173	0.0025031611713886063	0.008639127020739169	-1.8594014728183312	ATXN7L3 KO
ENSG00000119878	CRIPT	-0.2689024622813161	-0.4362863494402263	-0.10151857512240586	5.381981863768233	-3.2274185201770322	0.002216015698829544	0.0078083881286564955	-1.8595790666397445	ATXN7L3 KO
ENSG00000100296	THOC5	0.2604606731244088	0.09756232986894547	0.4233590163798721	4.873783490518068	3.2121783329447795	0.0023153941878066115	0.00808020927064482	-1.86105577282959	ATXN7L3 KO
ENSG00000198876	DCAF12	-0.1894516338435226	-0.3043315249888943	-0.07457174269815087	6.341479315984465	-3.3130538639318696	0.0017284417504189833	0.006311473685079366	-1.861835857838967	ATXN7L3 KO
ENSG00000106400	ZNHIT1	-0.3057176474211296	-0.4977265130934909	-0.1137087817487683	5.113169259116425	-3.1986990699987006	0.0024067801855333125	0.008344838039406822	-1.8668952015663605	ATXN7L3 KO
ENSG00000140025	EFCAB11	0.4426110329136095	0.15552730139812343	0.7296947644290955	3.465280688080741	3.0973323596620546	0.003211167501752143	0.010642483644377136	-1.8685625984728809	ATXN7L3 KO
ENSG00000114503	NCBP2	0.18228708266669358	0.07270897003802806	0.2918651952953591	6.50232721107917	3.3419983854269515	0.0015880078733789937	0.00586906453202571	-1.8688769603390147	ATXN7L3 KO
ENSG00000132478	UNK	0.5101118607608135	0.17745196479408853	0.8427717567275385	3.142440293866271	3.0806270982335215	0.0033658434243202364	0.0110931030353913	-1.875637995929587	ATXN7L3 KO
ENSG00000124614	RPS10	-0.23440028953630598	-0.37143887002463993	-0.097361709047972	8.229208174569047	-3.4362871617388135	0.0012018639832338156	0.004633469463083139	-1.8762936660415175	ATXN7L3 KO
ENSG00000108932	SLC16A6	-0.6098924297133506	-1.0108611270246994	-0.2089237324020018	3.3680085232591384	-3.055743736448725	0.003609248068214948	0.011767924598680575	-1.8767945399171326	ATXN7L3 KO
ENSG00000171530	TBCA	0.1256081137319729	0.05334247582225998	0.1978737516416858	9.137700072855143	3.4918856257402098	0.0010179560701661626	0.004019189936935205	-1.877540944642254	ATXN7L3 KO
ENSG00000173726	TOMM20	0.15301943425366282	0.06249303800817614	0.24354583049914952	7.34091272188731	3.3958266877457843	0.0013551361308771935	0.0051347489116487	-1.8786537212994414	ATXN7L3 KO
ENSG00000138160	KIF11	-0.1577802890800033	-0.25032716842852776	-0.06523340973147884	7.959587272050937	-3.425035880280034	0.0012427442831555488	0.004764954955880905	-1.8796273629361755	ATXN7L3 KO
ENSG00000245556	SCAMP1-AS1	-0.4778053095824153	-0.7906031048372573	-0.16500751432757327	3.5897281239722747	-3.0687495468222825	0.003480041078036078	0.011416034578938968	-1.884868273655436	ATXN7L3 KO
ENSG00000114544	SLC41A3	0.3273335727390956	0.12004627884421348	0.5346208666339777	4.540244415516764	3.172429837573722	0.002594735741630851	0.008903350024206986	-1.8879052577969055	ATXN7L3 KO
ENSG00000131018	SYNE1	-0.20087571084506894	-0.3214892933227872	-0.08026212836735068	6.829461755067617	-3.3458415231622967	0.0015701965348690263	0.005822338369091369	-1.891538561084631	ATXN7L3 KO
ENSG00000240652	AP001024.1	-0.32008181014867976	-0.5192589981111901	-0.12090462218616943	5.536761519316607	-3.228461077885738	0.0022093666435972826	0.0077873952566093205	-1.8920697249368734	ATXN7L3 KO
ENSG00000100380	ST13	-0.15189238652263182	-0.2415759918867374	-0.06220878115852625	7.689288992786472	-3.4024919305809447	0.0013286691536605589	0.005046344577203707	-1.8931637715969245	ATXN7L3 KO
ENSG00000197308	GATA3-AS1	0.8084447621577351	0.27504385898898187	1.3418456653264883	1.261196818274504	3.0448840695514945	0.0037205636456877876	0.012092368571457856	-1.8968938065956675	ATXN7L3 KO
ENSG00000188807	TMEM201	0.5218550163768598	0.1815886430212177	0.862121389732502	3.3492506745228643	3.081094277231552	0.003361424357193421	0.011085024995252895	-1.8994095978724328	ATXN7L3 KO
ENSG00000151665	PIGF	0.3869673176579438	0.13868114988337057	0.635253485432517	4.1110412648261345	3.131092651093187	0.002918727496123467	0.009819216661114594	-1.8996097185150331	ATXN7L3 KO
ENSG00000126524	SBDS	0.2724198342171702	0.10706707236837112	0.4377725960659693	6.2034141060553	3.3097975350157687	0.0017449575748486525	0.006359413484526066	-1.8999143551319673	ATXN7L3 KO
ENSG00000100764	PSMC1	0.2068790880522018	0.08414293979611216	0.3296152363082914	7.274432154215172	3.386244091252221	0.0013940669110189192	0.005266319165871269	-1.900585667865161	ATXN7L3 KO
ENSG00000170365	SMAD1	0.9169275312959304	0.31452679106357895	1.5193282715282819	1.4476305406656498	3.0579027755767316	0.003587492296939866	0.011707155482337079	-1.900894075688492	ATXN7L3 KO
ENSG00000197694	SPTAN1	-0.3255991893663781	-0.5288628337477909	-0.12233554498496532	5.471210450314858	-3.218086875629301	0.0022763765912662995	0.00798361839994236	-1.9020983659713275	ATXN7L3 KO
ENSG00000210151	MT-TS1	-0.6994976587411976	-1.1624584137673997	-0.23653690371499553	2.9636377830625102	-3.035402200969454	0.0038203774388284777	0.012377495498534024	-1.9044806528544878	ATXN7L3 KO
ENSG00000272477	AC144521.1	-0.9015434899158423	-1.4898511943513397	-0.3132357854803448	1.765437815616466	-3.078621534416598	0.0033848761290609375	0.011139535376532709	-1.9056396330875796	ATXN7L3 KO
ENSG00000147684	NDUFB9	-0.1456710266487793	-0.23144770823286243	-0.05989434506469617	7.906659227422269	-3.411757047473084	0.0012926934719965616	0.004928548142943061	-1.9085125002031536	ATXN7L3 KO
ENSG00000140525	FANCI	0.16813579433040715	0.06824386163478299	0.2680277270260313	7.289020924641596	3.381457405484744	0.0014139092170184916	0.005330551315165096	-1.9140928762756655	ATXN7L3 KO
ENSG00000163412	EIF4E3	-0.19540641028959538	-0.31353003118009226	-0.07728278939909848	6.72384880345465	-3.3233510026373554	0.0016771846941472238	0.006154229830478331	-1.9149813207733786	ATXN7L3 KO
ENSG00000203666	EFCAB2	0.649126553434165	0.21907499945946535	1.0791781074088647	2.235042374727827	3.032375720694655	0.0038527607236652516	0.012460910006341964	-1.9156385781334815	ATXN7L3 KO
ENSG00000100077	GRK3	0.27352053402665266	0.10541486093028735	0.441626207123018	5.673207000771489	3.2687501256983222	0.0019663836545009204	0.007050067430920709	-1.9171948372245344	ATXN7L3 KO
ENSG00000131115	ZNF227	-0.36111255012692567	-0.5910441971626523	-0.131180903091199	4.905048809890483	-3.1551353105076307	0.0027259347779349757	0.009268836484587232	-1.9197860741280701	ATXN7L3 KO
ENSG00000099810	MTAP	0.21172787044628194	0.08289398173661702	0.3405617591559469	6.195076258851114	3.3015818684736655	0.0017872935746815093	0.006486424651671135	-1.9200460923786915	ATXN7L3 KO
ENSG00000085377	PREP	0.21812781055931474	0.08477362895304999	0.3514819921655795	6.013425573389215	3.286083228211619	0.0018698206329320322	0.006756333873799635	-1.9263843662052116	ATXN7L3 KO
ENSG00000103051	COG4	-0.44588078661910524	-0.736226301172896	-0.15553527206531448	4.06539881978138	-3.0851607289572787	0.003323188829183609	0.010978955438297083	-1.9271350374402276	ATXN7L3 KO
ENSG00000166340	TPP1	-0.2623915354924353	-0.42517026983431905	-0.0996128011505516	5.795974710878691	-3.2383688304446183	0.002147111842440054	0.007598873674234122	-1.9296148835135902	ATXN7L3 KO
ENSG00000090097	PCBP4	-0.3255403106140129	-0.5327128955130344	-0.11836772571499146	4.901054968396412	-3.156796932160907	0.0027130633338794995	0.009239014043576953	-1.9322695709651274	ATXN7L3 KO
ENSG00000107954	NEURL1	0.6543913739684619	0.21925534168008726	1.0895274062568365	2.0946353008006535	3.0212500851750965	0.003974026047975187	0.012794342220760355	-1.93386306483665	ATXN7L3 KO
ENSG00000164754	RAD21	0.11849149385006719	0.050821636946585064	0.1861613507535493	9.997673318412469	3.517758926508517	9.418288488971444e-4	0.0037516626530503298	-1.9348255040040163	ATXN7L3 KO
ENSG00000119285	HEATR1	0.18998752457999046	0.07472966472585	0.3052453844341309	6.406699639938654	3.3115299719459603	0.0017361522816946335	0.00632937069685762	-1.9361903622304606	ATXN7L3 KO
ENSG00000162441	LZIC	0.19694988252123657	0.07723375877201934	0.3166660062704538	6.342441912456534	3.305043932075602	0.0017693360396379447	0.006437845764380312	-1.9375767677661342	ATXN7L3 KO
ENSG00000205683	DPF3	-0.7705769849791699	-1.2832833521803468	-0.257870617777993	2.737291171880816	-3.0194057648785555	0.003994470225211569	0.01284914537036217	-1.9382896492553066	ATXN7L3 KO
ENSG00000185834	RPL12P4	0.6577379940864283	0.2197731761748502	1.0957028119980063	2.022770909116779	3.0170871972258517	0.004020310983564319	0.01292119920965822	-1.9415151151362875	ATXN7L3 KO
ENSG00000210082	MT-RNR2	-0.14490563853828853	-0.2230506833501364	-0.06676059372644068	14.316910271300952	-3.7252720803164103	5.000153575070402e-4	0.002173099152128398	-1.9437348122787732	ATXN7L3 KO
ENSG00000065328	MCM10	0.18922655062341942	0.07559404255153528	0.30285905869530355	6.910800228838932	3.3454430208946797	0.0015720345835318467	0.00582723579581647	-1.9439552527430202	ATXN7L3 KO
ENSG00000226067	LINC00623	-0.521332933523448	-0.8660153361087031	-0.176650530938193	3.526836027335003	-3.0385767226023597	0.003786684019328248	0.012282463425779646	-1.94418129328223	ATXN7L3 KO
ENSG00000127124	HIVEP3	-0.3286690252025144	-0.5370906524387526	-0.1202473979662762	5.129727685663936	-3.1680363173070356	0.0026274903671526617	0.00899655896230235	-1.9449814686632152	ATXN7L3 KO
ENSG00000151208	DLG5	0.8505591573496333	0.2874814281997048	1.4136368864995617	1.312631728437853	3.034662033784068	0.0038282735946990926	0.012392385644909564	-1.945188074734273	ATXN7L3 KO
ENSG00000110888	CAPRIN2	0.34628145296990187	0.12413397789254901	0.5684289280472548	4.2511066782635485	3.1315691553838967	0.0029147849960915522	0.009810293690161738	-1.948573617347101	ATXN7L3 KO
ENSG00000172578	KLHL6	-0.23568535995682627	-0.3818423550743977	-0.08952836483925483	5.85077215625833	-3.2395684279873764	0.002139687690076572	0.007580238851966814	-1.9490478342396216	ATXN7L3 KO
ENSG00000114354	TFG	0.20064530210595688	0.07917333273774832	0.32211727147416547	6.5692307457141705	3.318387358096925	0.0017017102178628206	0.006227994023464806	-1.9505614049804274	ATXN7L3 KO
ENSG00000143815	LBR	-0.13297021070473747	-0.20993746476407316	-0.056002956645401766	9.353568802429216	-3.4707435194782192	0.001084483595793768	0.004241467898845762	-1.9510631886177583	ATXN7L3 KO
ENSG00000178950	GAK	-0.23350188009360107	-0.3775289888592307	-0.08947477132797144	6.053423489815696	-3.2570190311022555	0.002034393531197939	0.007270762414005325	-1.9524972448449258	ATXN7L3 KO
ENSG00000111802	TDP2	-0.27422509499241965	-0.44453728020029215	-0.10391290978454717	5.896972902010708	-3.2347120878940623	0.0021698933529968904	0.007669861506592397	-1.9621986751523863	ATXN7L3 KO
ENSG00000145241	CENPC	-0.17196876323425858	-0.2755310762250379	-0.06840645024347922	7.083422877362315	-3.335968825289181	0.0016163390059203224	0.0059600847468715	-1.9626632309725638	ATXN7L3 KO
ENSG00000251247	ZNF345	-0.6766513996663588	-1.1286921677692492	-0.22461063156346828	2.8412883567951273	-3.007194631594985	0.004132331449087685	0.013217124864841785	-1.9641616883955542	ATXN7L3 KO
ENSG00000074755	ZZEF1	-0.2841865611740815	-0.46300837699557534	-0.10536474535258761	5.372966987600032	-3.1926932450372	0.0024485842135387615	0.008474132462523548	-1.9644214334399885	ATXN7L3 KO
ENSG00000023608	SNAPC1	0.30295637098406214	0.1137743738647431	0.4921383681033812	5.39116297756536	3.217173191890627	0.0022823693561533336	0.007994679974212469	-1.9648254037737756	ATXN7L3 KO
ENSG00000115966	ATF2	-0.20745202825665654	-0.33562833218628546	-0.07927572432702762	6.077823262578492	-3.251502544470126	0.0020671379281637964	0.0073597688877260325	-1.967580801395627	ATXN7L3 KO
ENSG00000143772	ITPKB	-0.43548346252406134	-0.7191647171685291	-0.15180220787959353	4.274523755088391	-3.0840057948162047	0.0033340066054448575	0.011004273193769797	-1.9704837213512851	ATXN7L3 KO
ENSG00000186854	TRABD2A	-0.28892898144598256	-0.47071971428805975	-0.10713824860390536	5.457101551205138	-3.1929603335532803	0.0024467106686477933	0.008470250670656852	-1.9709754835619941	ATXN7L3 KO
ENSG00000183837	PNMA3	-1.0383149275402914	-1.7191290370940298	-0.3575008179865532	1.264757591409548	-3.063900850405234	0.003527695292861502	0.011548819376368737	-1.9720500229742948	ATXN7L3 KO
ENSG00000183337	BCOR	-0.22505639635616514	-0.36265108562379517	-0.08746170708853512	6.51647751265573	-3.2859719050149696	0.001870426247134217	0.006756333873799635	-1.9729973878337708	ATXN7L3 KO
ENSG00000169221	TBC1D10B	-0.38482131639768724	-0.6362601313259992	-0.1333825014693753	4.188927242201395	-3.074687320454951	0.0034225052291234352	0.011246943233977683	-1.9749483237774106	ATXN7L3 KO
ENSG00000041357	PSMA4	0.16481848985160674	0.06784523912932507	0.26179174057388843	8.258119507015465	3.4145079915183203	0.0012821913653505324	0.004896232451075846	-1.9764749544205396	ATXN7L3 KO
ENSG00000198898	CAPZA2	-0.2344354044990764	-0.37791033330866786	-0.09096047568948493	6.539672753690513	-3.2826254992702695	0.0018887180701382491	0.00681717688564799	-1.977334055901708	ATXN7L3 KO
ENSG00000109184	DCUN1D4	0.32261513839316347	0.11605527752341419	0.5291749992629128	4.532580802819518	3.1377111938555693	0.0028644132081632767	0.009655180966474958	-1.9781969320851163	ATXN7L3 KO
ENSG00000125247	TMTC4	0.34129210841681346	0.12091226244623571	0.5616719543873911	4.293426850970824	3.111204284883848	0.0030878230049164864	0.010291220754551545	-1.9795378898288698	ATXN7L3 KO
ENSG00000227036	LINC00511	-1.1994987094654868	-1.9787422277128008	-0.4202551912181727	1.3643182231431998	-3.0924361657279094	0.0032557965166052885	0.010774543995169968	-1.982437857173625	ATXN7L3 KO
ENSG00000139718	SETD1B	-0.30609168507357154	-0.4997028446098226	-0.11248052553732049	5.350262776246767	-3.1761083047803527	0.002567608185249612	0.008831788154759351	-1.983376044273868	ATXN7L3 KO
ENSG00000156875	MFSD14A	-0.3408238294790822	-0.5563207510154939	-0.12532690794267048	5.430981804929256	-3.177335232159825	0.0025586195533238852	0.00880624786684802	-1.9841696637270472	ATXN7L3 KO
ENSG00000068308	OTUD5	-0.23080007093959765	-0.37523456194448146	-0.08636557993471383	5.690086243928077	-3.2102524034463253	0.002328248009407898	0.008107484953935075	-1.9851584421417794	ATXN7L3 KO
ENSG00000079332	SAR1A	-0.2236070820410827	-0.36130765178039326	-0.08590651230177213	6.263010518287143	-3.2623005870836073	0.0020035035166554465	0.007169462234791488	-1.9870492458045739	ATXN7L3 KO
ENSG00000085274	MYNN	-0.30274521867848136	-0.4977501315135236	-0.10774030584343913	4.739511692213792	-3.118931935312383	0.003021055707980386	0.010098573457091706	-1.9882584624942998	ATXN7L3 KO
ENSG00000136051	WASHC4	-0.19021055383310603	-0.30588498778281953	-0.07453611988339255	6.758726565814571	-3.3034777363344894	0.001777438544054501	0.006456899451394374	-1.9883387184850916	ATXN7L3 KO
ENSG00000126814	TRMT5	0.2574033565673579	0.0973190627903778	0.417487650344338	5.66807757665104	3.2302760580307774	0.0021978362747048907	0.0077549657928177845	-1.9897393457117323	ATXN7L3 KO
ENSG00000139193	CD27	-0.29732288852636124	-0.4855079045349536	-0.10913787251776882	5.265399925024443	-3.1740770149923647	0.002582555108054057	0.008866956200008824	-1.9952967214999582	ATXN7L3 KO
ENSG00000053254	FOXN3	0.16037221491246179	0.06534470235099858	0.255399727473925	7.89926211865087	3.3904232931321787	0.0013769593743496616	0.0052051836751842075	-1.995651270090998	ATXN7L3 KO
ENSG00000054611	TBC1D22A	-0.25133284310187065	-0.40847391186658333	-0.094191774337158	5.800517547437304	-3.213169963598385	0.0023088020986445474	0.008062199516810547	-1.9991794688235096	ATXN7L3 KO
ENSG00000118600	RXYLT1	0.33916752506767534	0.12160100947204669	0.556734040663304	4.608543404737926	3.131816897808742	0.0029127372043432137	0.009809092760601932	-2.001901720594277	ATXN7L3 KO
ENSG00000094631	HDAC6	0.2672132097532307	0.0966835464521518	0.4377428730543096	4.779631321531255	3.1479813179641547	0.002782011082518995	0.009419703890765399	-2.0035693377128885	ATXN7L3 KO
ENSG00000144029	MRPS5	0.1843658126932466	0.0730331129501513	0.2956985124363419	6.939505457205583	3.326839189066743	0.0016601502807042443	0.0060996715303761615	-2.004509546370885	ATXN7L3 KO
ENSG00000182742	HOXB4	-0.3332425092546316	-0.5473475771188702	-0.11913744139039303	4.862589318098762	-3.1268540173276254	0.0029540184158856975	0.00991272488976836	-2.006805856119456	ATXN7L3 KO
ENSG00000059691	GATB	0.4612212416666064	0.1547533382911967	0.767689145042016	3.2006050371094004	3.023419853027953	0.003950099626448777	0.012728224339801336	-2.0076704347029306	ATXN7L3 KO
ENSG00000150347	ARID5B	-0.17264845984804644	-0.2758498974290833	-0.06944702226700962	7.631432372935638	-3.3608653916722977	0.0015023690787441591	0.005604035652997667	-2.0092695486845997	ATXN7L3 KO
ENSG00000146281	PM20D2	0.2782539678248561	0.10725794476055073	0.4492499908891615	6.282288630521163	3.269109842411307	0.0019643325975647265	0.007047565148340483	-2.0107601419866006	ATXN7L3 KO
ENSG00000117984	CTSD	-0.2589217237546455	-0.4204987530570009	-0.09734469445229013	5.930975622812334	-3.219311697862944	0.0022683663918437714	0.00796296273110629	-2.012671902041446	ATXN7L3 KO
ENSG00000158201	ABHD3	-0.37458017875595573	-0.610523607494833	-0.13863675001707845	5.678761349686641	-3.1894152273513052	0.002471688946937114	0.008548841261052069	-2.0129124963334455	ATXN7L3 KO
ENSG00000157259	GATAD1	0.278871255196635	0.1024226045352725	0.45531990585799753	5.1761853654078	3.1751157843317594	0.0025749012784641936	0.008851468691455337	-2.0132291196844765	ATXN7L3 KO
ENSG00000218175	AC016739.1	-0.5359979295861699	-0.8945747099341356	-0.17742114923820418	3.429779814821726	-3.002998434953357	0.00418072370167598	0.013352949390240974	-2.013266481339667	ATXN7L3 KO
ENSG00000134326	CMPK2	0.41086281426580573	0.1407010687606547	0.6810245597709568	3.5219442720823984	3.055252724856512	0.003614213019323916	0.011780703027396967	-2.013599407446973	ATXN7L3 KO
ENSG00000211800	TRAV20	-0.9573048969874021	-1.591028830266613	-0.3235809637081912	1.6660035616229674	-3.034759842139205	0.0038272292929834697	0.012392385644909564	-2.0137231558215922	ATXN7L3 KO
ENSG00000172031	EPHX4	0.950867153168472	0.3201890993746007	1.5815452069623435	1.0256247282242599	3.0289094047479184	0.0038901658130574765	0.012556652688851712	-2.0173193313100035	ATXN7L3 KO
ENSG00000100030	MAPK1	-0.2022969724840662	-0.3246657253576123	-0.0799282196105201	7.140538554276368	-3.3211845311967836	0.001687847816543254	0.006189210499881679	-2.017414622450173	ATXN7L3 KO
ENSG00000115317	HTRA2	0.26111616455995357	0.09476674409426689	0.42746558502564025	4.934188349795734	3.153454890183497	0.0027390102815880992	0.009299261851142234	-2.018092392308719	ATXN7L3 KO
ENSG00000133612	AGAP3	0.3582413548714083	0.12646002020394756	0.590022689538869	4.407295289851101	3.105070151975677	0.0031418064981967708	0.01045876188007879	-2.0203174484625572	ATXN7L3 KO
ENSG00000103485	QPRT	0.46839775430201147	0.15704772492160213	0.7797477836824208	3.2156889182536355	3.0223172526055615	0.003962241308414578	0.012763696980065832	-2.0228651615157176	ATXN7L3 KO
ENSG00000160785	SLC25A44	0.29255130141561736	0.106175527978317	0.47892707485291774	4.975737773282839	3.1534556885064444	0.0027390040557731957	0.009299261851142234	-2.023460521915408	ATXN7L3 KO
ENSG00000077380	DYNC1I2	0.18763913446191705	0.07492635866824394	0.30035191025559016	7.324457404483017	3.3444478835150324	0.0015766334624731772	0.005837279599341119	-2.0244691136690385	ATXN7L3 KO
ENSG00000176022	B3GALT6	0.29274444817505074	0.10638156285004693	0.4791073335000545	4.978118657911778	3.155755871646737	0.002721121006296553	0.009258057425530253	-2.025402424508381	ATXN7L3 KO
ENSG00000137822	TUBGCP4	0.26519094970080115	0.09745702554946942	0.43292487385213285	5.110771749959268	3.1762300354416984	0.0025667150427751387	0.008831412631906517	-2.0254829260339493	ATXN7L3 KO
ENSG00000073910	FRY	-0.4136792620545391	-0.6882484632075825	-0.13911006090149575	3.7171330403435108	-3.026816459836294	0.003912915086210334	0.012622848925017015	-2.0260144965959084	ATXN7L3 KO
ENSG00000089682	RBM41	-0.24916870556683524	-0.4061765903749669	-0.09216082075870355	5.618786737993706	-3.1882046456860405	0.0024802734359548016	0.008573267952142019	-2.026834858924971	ATXN7L3 KO
ENSG00000068001	HYAL2	0.6381161014050294	0.20876032635919145	1.0674718764508673	2.3301641143233978	2.9857713851174634	0.004384996853798411	0.013938202471229994	-2.02793848714367	ATXN7L3 KO
ENSG00000268471	MIR4453HG	-0.7254915667294493	-1.2141252423725273	-0.23685789108637123	2.414170036316352	-2.9827931098503417	0.004421243738079901	0.014033618120448038	-2.028033911539237	ATXN7L3 KO
ENSG00000167550	RHEBL1	0.4117328065448209	0.1413338123561903	0.6821318007334516	3.864821962237831	3.059035788269843	0.003576124606973682	0.011680209828228044	-2.036456338365027	ATXN7L3 KO
ENSG00000137764	MAP2K5	-0.5158228710062667	-0.8605427655828501	-0.17110297642968314	3.588185061843613	-3.006134468038374	0.004144508010793195	0.013252308470503928	-2.0374330661741626	ATXN7L3 KO
ENSG00000197258	EIF4BP6	-0.933609502057811	-1.5588206073156263	-0.3083983967999957	1.932340681159095	-2.9999411607492794	0.0042163144046546966	0.01346280662370611	-2.0404791532538242	ATXN7L3 KO
ENSG00000118217	ATF6	-0.20943233371420078	-0.3381486481381791	-0.08071601929022248	6.554054531403879	-3.2687694716086844	0.0019662732951764086	0.007050067430920709	-2.0408823024108136	ATXN7L3 KO
ENSG00000160087	UBE2J2	-0.2065831483263061	-0.3353638226926642	-0.07780247395994797	6.06313263137503	-3.222688682600373	0.0022464188544289586	0.007898223593989456	-2.0427337333969557	ATXN7L3 KO
ENSG00000105607	GCDH	0.43299189080592804	0.14597369753242057	0.7200100840794355	3.511505901514495	3.0307107793958767	0.0038706849306690758	0.012504521291651029	-2.042797638925456	ATXN7L3 KO
ENSG00000163421	PROK2	0.4705359384215866	0.15907665910655017	0.781995217736623	3.972378630224816	3.035048826301411	0.0038241453610648986	0.012386140739619345	-2.0465730639574105	ATXN7L3 KO
ENSG00000105197	TIMM50	0.33438118967558506	0.11903573605795839	0.5497266432932117	4.670878209710624	3.1194662288828354	0.0030164898863885674	0.010092295387635048	-2.049684555917146	ATXN7L3 KO
ENSG00000145703	IQGAP2	-0.1643700291969843	-0.2617201545538063	-0.06701990384016226	8.498003985932652	-3.39203460580265	0.0013704169040407962	0.00518452868924	-2.052909479911622	ATXN7L3 KO
ENSG00000205302	SNX2	-0.2306078151970361	-0.3745857497818821	-0.08662988061219012	6.043332841758815	-3.2177495570980725	0.0022785873002586854	0.007986398860427533	-2.053731408879554	ATXN7L3 KO
ENSG00000158402	CDC25C	0.32103565580713056	0.11195463483563783	0.5301166767786233	4.3388528664630375	3.084699158101091	0.0033275082100161003	0.010986043372166287	-2.0545365954626362	ATXN7L3 KO
ENSG00000102804	TSC22D1	0.5924406353844529	0.19171743002963726	0.9931638407392686	2.1174444800771433	2.9701234697615106	0.004578587095752123	0.014451606509848043	-2.054609779376383	ATXN7L3 KO
ENSG00000181827	RFX7	-0.24582028576689563	-0.39931905018940705	-0.09232152134438418	6.035906219265525	-3.2172661699084153	0.0022817588423973945	0.007994679974212469	-2.0550331182201926	ATXN7L3 KO
ENSG00000156973	PDE6D	0.2991047135836462	0.10723129447019017	0.4909781326971022	4.850595069410081	3.131717647795009	0.002913557423610658	0.009809092760601932	-2.0619456517955914	ATXN7L3 KO
ENSG00000164062	APEH	0.26373681871218846	0.09767203928338405	0.42980159814099284	5.566950809103454	3.190563462015569	0.002463572460062372	0.008523385676475006	-2.0627317218682686	ATXN7L3 KO
ENSG00000089723	OTUB2	-0.5843070658285916	-0.9805126312866217	-0.18810150037056156	2.8836972082987504	-2.9627480673202586	0.00467257211311359	0.014711158427675964	-2.0642739036060163	ATXN7L3 KO
ENSG00000114315	HES1	0.4101046773062267	0.14309017258417395	0.6771191820282794	4.160249000901659	3.0855602135990496	0.003319454698743014	0.01097231724804579	-2.0643325186678654	ATXN7L3 KO
ENSG00000086666	ZFAND6	-0.20042370144143096	-0.32536940005593273	-0.07547800282692915	6.1851963415772	-3.222566780362214	0.002247207616286337	0.007898531606073506	-2.06494069881182	ATXN7L3 KO
ENSG00000162373	BEND5	0.8737164829632222	0.28234806302736404	1.4650849028990804	1.2340962172578027	2.9681548685651467	0.00460349898418208	0.014518033610529432	-2.065365955187102	ATXN7L3 KO
ENSG00000103061	SLC7A6OS	-0.2532006678474428	-0.41416965729543365	-0.09223167839945193	5.48040904505121	-3.1600706069097106	0.0026878716276884386	0.009167082617593176	-2.066341735940467	ATXN7L3 KO
ENSG00000196821	C6orf106	-0.18290772011083245	-0.2956990308311319	-0.07011640939053299	6.567197408348197	-3.2578459915797886	0.0020295273754105288	0.007257976471110986	-2.06771668393516	ATXN7L3 KO
ENSG00000132432	SEC61G	-0.1944442340758865	-0.31057053176900346	-0.07831793638276957	8.14012830408943	-3.3638656823894277	0.001489161137848309	0.005569521984681674	-2.068078012289118	ATXN7L3 KO
ENSG00000273723	AL139089.1	-0.8149191675506742	-1.3607066286808225	-0.26913170642052575	1.7700308956104522	-2.999612370516537	0.004220158772675685	0.01347126341008546	-2.0710686677446923	ATXN7L3 KO
ENSG00000130382	MLLT1	0.2834249478962878	0.10051936671987308	0.46633052907270256	4.7451566307676645	3.113044113053332	0.003071802214315955	0.010240855858025817	-2.0739784784499156	ATXN7L3 KO
ENSG00000137337	MDC1	0.2285235219763857	0.08519661929182748	0.3718504246609439	5.700369752311205	3.2031505410933794	0.0023762306252532437	0.008259252697771611	-2.078223622873681	ATXN7L3 KO
ENSG00000140941	MAP1LC3B	-0.20263692455938465	-0.3269583512474573	-0.07831549787131195	6.8375967780502425	-3.274513288825838	0.0019337652931097657	0.0069552573521333046	-2.0807040620809394	ATXN7L3 KO
ENSG00000138134	STAMBPL1	0.28567776596092553	0.10319411334665757	0.4681614185751935	5.025972032457166	3.1450433272502707	0.0028053533527463057	0.009482483693273347	-2.080903350118275	ATXN7L3 KO
ENSG00000255423	EBLN2	-0.6974939288663302	-1.1718784010766228	-0.2231094566560376	2.646984540887802	-2.953820660471778	0.004788741272292401	0.015013963382235988	-2.0844661486258826	ATXN7L3 KO
ENSG00000075240	GRAMD4	-0.6263955951854419	-1.0451169431904097	-0.20767424718047395	3.9072879739279296	-3.0053686288620574	0.0041533249510574514	0.013276732569143641	-2.084805765824925	ATXN7L3 KO
ENSG00000241839	PLEKHO2	-0.4211799186708176	-0.6998569389004414	-0.14250289844119374	4.312860403103272	-3.036271865268429	0.0038111192789546723	0.012354606813647305	-2.0891363375832475	ATXN7L3 KO
ENSG00000172053	QARS	0.163129626264225	0.06319435560166722	0.2630648969267828	6.770500633815024	3.279353281259749	0.0019067679524110645	0.006865521517263198	-2.091429839366702	ATXN7L3 KO
ENSG00000184207	PGP	0.24168577558204785	0.08894770705961688	0.39442384410447884	5.5579500636793515	3.178907957750781	0.0025471409107480046	0.008772100996507574	-2.0935187935123434	ATXN7L3 KO
ENSG00000006831	ADIPOR2	-0.1830072354030552	-0.29644393950085135	-0.06957053130525906	6.4946584461287324	-3.2410730371683445	0.0021304101378710827	0.007554003841082073	-2.0939704069080625	ATXN7L3 KO
ENSG00000253251	SHLD3	-0.4835043191427477	-0.8108005249157945	-0.15620811336970097	3.389692653234624	-2.967792577919103	0.004608097388421696	0.014524403212246895	-2.094440012892008	ATXN7L3 KO
ENSG00000169359	SLC33A1	-0.26275756556111585	-0.4308024204203513	-0.09471271070188042	5.410836113608947	-3.1412620434944323	0.002835666798975281	0.00957260608044847	-2.0953330993136126	ATXN7L3 KO
ENSG00000104427	ZC2HC1A	0.2372100841009619	0.0885809819668702	0.3858391862350536	5.942991930709962	3.2062947976586265	0.002354873013249571	0.008190072397115288	-2.096061817575972	ATXN7L3 KO
ENSG00000267809	NDUFV2P1	-0.6585435129211636	-1.10708811397843	-0.2099989118638972	2.991228376469725	-2.94953123421999	0.004845510698697229	0.015141380865693284	-2.099247920013226	ATXN7L3 KO
ENSG00000172590	MRPL52	0.21587348415941143	0.08298248378846607	0.3487644845303568	6.556463677253578	3.2634569452522992	0.001996799801374531	0.0071477438075894795	-2.1008289225105186	ATXN7L3 KO
ENSG00000283554	LINC02341	0.5561694711708713	0.17771976615180718	0.9346191761899355	2.376314394266028	2.9523859660037837	0.004807659698841609	0.015060702588278845	-2.1008591565939927	ATXN7L3 KO
ENSG00000197771	MCMBP	-0.2507811609471098	-0.4060965200106218	-0.09546580188359774	6.607813939752734	-3.243804415358958	0.00211366524706741	0.007504077846900213	-2.101080357469569	ATXN7L3 KO
ENSG00000147140	NONO	-0.13539044311510118	-0.2158961380661794	-0.05488474816402293	8.582118267029806	-3.3785905532433103	0.0014259213420501156	0.005370445977330174	-2.1019538460660714	ATXN7L3 KO
ENSG00000128487	SPECC1	0.445392618981562	0.14751188280402888	0.7432733551590951	3.5808339950761074	3.003825877027199	0.004171139576529683	0.013326116656156234	-2.1073379663438265	ATXN7L3 KO
ENSG00000162408	NOL9	-0.20486613114799201	-0.3322824043048813	-0.07744985799110271	6.383208271679002	-3.230125713267094	0.0021987892358863743	0.0077549657928177845	-2.1078496424946964	ATXN7L3 KO
ENSG00000165983	PTER	0.2162334701583415	0.08143861660778892	0.35102832370889403	6.010255150686472	3.222728827747868	0.002246159154623213	0.007898223593989456	-2.1086940734198256	ATXN7L3 KO
ENSG00000100220	RTCB	0.2457230939521784	0.09084676807740227	0.4005994198269545	5.720118887060809	3.1873891852339047	0.0024860718697274644	0.008588040359546117	-2.11174125609071	ATXN7L3 KO
ENSG00000182923	CEP63	0.18966123685157665	0.07254081203713338	0.30678166166601994	6.470258170022908	3.253269911633135	0.002056593464806073	0.007328559011534407	-2.1123187235016365	ATXN7L3 KO
ENSG00000169188	APEX2	0.2906251016887449	0.10333077965050022	0.4779194237269896	4.932615253919517	3.117329200581213	0.0030347909150384308	0.010138469649438885	-2.1142076908748955	ATXN7L3 KO
ENSG00000131446	MGAT1	-0.24410013466134384	-0.4000632868539657	-0.08813698246872198	5.535502877886345	-3.1442724606657424	0.0028115083159654655	0.009499592435318227	-2.1153198635912043	ATXN7L3 KO
ENSG00000223305	RN7SKP30	-0.8078950980287263	-1.3586151253224723	-0.25717507073498014	2.3024232949882086	-2.9471229876623886	0.004877657545061376	0.015216508514294212	-2.115860248135695	ATXN7L3 KO
ENSG00000172244	C5orf34	0.4467062414952112	0.14485175443838055	0.7485607285520419	3.0830181008898454	2.973024866574788	0.00454210027176404	0.014356554310163276	-2.1165162430944613	ATXN7L3 KO
ENSG00000169241	SLC50A1	0.29987968239798324	0.1066411643346783	0.4931182004612882	4.94758077425009	3.1176510275844374	0.00303202820411928	0.010132244947909727	-2.1176005084716767	ATXN7L3 KO
ENSG00000149781	FERMT3	-0.2670750328939038	-0.43401630026520244	-0.10013376552260511	6.349368422713817	-3.2139842296815053	0.0023034023254165236	0.008053329359347343	-2.121898846382349	ATXN7L3 KO
ENSG00000130449	ZSWIM6	-0.3614870940631745	-0.5998074529923166	-0.12316673513403231	4.553704735854004	-3.047234028107956	0.0036962065055430164	0.012016671366505652	-2.122652615792111	ATXN7L3 KO
ENSG00000106086	PLEKHA8	0.4192315359722003	0.13824077688645375	0.7002222950579469	3.462366937543243	2.997340375215397	0.004246813647830593	0.01353613293381159	-2.1232502879570436	ATXN7L3 KO
ENSG00000161021	MAML1	-0.22259837576292352	-0.36230120562114826	-0.08289554590469878	6.178244451313759	-3.201038848045482	0.002390676875946819	0.008299221882138956	-2.1290627993756734	ATXN7L3 KO
ENSG00000221869	CEBPD	-0.538256712900965	-0.9039213872269076	-0.1725920385750223	3.2185035193582117	-2.9571993725614334	0.00474446214040433	0.014900018403026145	-2.1292972925143947	ATXN7L3 KO
ENSG00000160014	CALM3	0.14441227355124475	0.058984715472428575	0.22983983163006094	8.986861657515027	3.396098438357907	0.0013540473102190878	0.005132349579279281	-2.1310529001474157	ATXN7L3 KO
ENSG00000183386	FHL3	0.5766288364431531	0.18166825226135108	0.9715894206249551	2.126366655489851	2.933031705354868	0.0050697757849409554	0.015737399894560446	-2.1312792076515494	ATXN7L3 KO
ENSG00000211797	TRAV17	-0.35446459470096237	-0.5897431021660647	-0.11918608723586	4.301331600697897	-3.0266678479290654	0.003914535148107013	0.012624459903643144	-2.133496594758844	ATXN7L3 KO
ENSG00000173406	DAB1	-0.9353522447217111	-1.5668378113653016	-0.3038666780781205	1.6751664027957427	-2.9756779117315193	0.004508974293359015	0.01425985272731311	-2.137965391978376	ATXN7L3 KO
ENSG00000160446	ZDHHC12	-0.3882824478041682	-0.6417359615069802	-0.1348289341013562	5.042457366933232	-3.0776809727104073	0.0033938367454725217	0.011162502463576045	-2.1390949854286676	ATXN7L3 KO
ENSG00000163832	ELP6	0.3217965504095872	0.11154006609625036	0.5320530347229241	4.603425297661393	3.0747240371214977	0.00342215224317346	0.011246943233977683	-2.146343939538516	ATXN7L3 KO
ENSG00000127311	HELB	-0.412267352597806	-0.6878868885344914	-0.13664781666112058	4.2308782267163725	-3.0049905071111183	0.004157684647056048	0.013286898595485498	-2.1500790238437855	ATXN7L3 KO
ENSG00000239672	NME1	0.18473950170267983	0.07071766902016198	0.2987613343851977	6.786041691844833	3.2549618878025983	0.0020465464430583185	0.007302611872363624	-2.1520385376571465	ATXN7L3 KO
ENSG00000139579	NABP2	0.2952911034773429	0.10708885653380448	0.48349335042088126	5.50432020393539	3.152098031086595	0.0027496111758616103	0.009329629486771397	-2.152041525176406	ATXN7L3 KO
ENSG00000143420	ENSA	-0.1974451532902055	-0.31835547392596897	-0.07653483265444204	7.314594881973079	-3.280630073732722	0.0018997057067356236	0.006850251212028425	-2.152355834195265	ATXN7L3 KO
ENSG00000047188	YTHDC2	-0.1879700282483654	-0.30571748777487895	-0.07022256872185186	6.350070211799196	-3.2070905201439333	0.0023494967867786383	0.00817389787000042	-2.1544565262601347	ATXN7L3 KO
ENSG00000240230	COX19	-0.23552899145061978	-0.3856889835570171	-0.08536899934422246	5.734376792237661	-3.1511152879442776	0.002757313267467216	0.0093529460879308	-2.1545961701062604	ATXN7L3 KO
ENSG00000220323	HIST2H2BD	-0.5083889708725686	-0.8548257547319249	-0.1619521870132124	3.509846564370423	-2.948127617714692	0.004864222998175412	0.015178801128655404	-2.1548892518999785	ATXN7L3 KO
ENSG00000131368	MRPS25	0.24939301087109733	0.09000030478720297	0.40878571695499166	5.445175101103071	3.1433301022582123	0.002819049809035251	0.00951936333896346	-2.1565179130411405	ATXN7L3 KO
ENSG00000105778	AVL9	0.24146374361943312	0.08816810539442704	0.3947593818444392	5.583923837893156	3.1644357975060964	0.0026546229107014705	0.009078423524302388	-2.1566736866036775	ATXN7L3 KO
ENSG00000026652	AGPAT4	-0.5398475183943874	-0.9092326595733913	-0.1704623772153835	3.263969947684114	-2.9360662091813565	0.005027817879849475	0.015628688856651307	-2.1577969961349934	ATXN7L3 KO
ENSG00000197971	MBP	-0.14498026361081529	-0.2321603899717263	-0.057800137249904265	8.239034097169757	-3.3409159356161293	0.0015930590579408227	0.0058819437193390256	-2.1579042093309644	ATXN7L3 KO
ENSG00000005448	WDR54	0.2478200912397872	0.09114931942550586	0.40449086305406856	5.8243480962547505	3.17777165365639	0.0025554294259669845	0.008797956137994523	-2.1598798530888565	ATXN7L3 KO
ENSG00000152270	PDE3B	-0.14692621576277087	-0.23628354946690375	-0.057568882058638	7.584368136394679	-3.303263728214842	0.0017785484112747346	0.006458848437462889	-2.163411994404587	ATXN7L3 KO
ENSG00000173890	GPR160	0.36007579334086337	0.1251790952769428	0.5949724914047839	4.539051079699658	3.079577737206385	0.0033757892532619957	0.011116060040719421	-2.164029748487737	ATXN7L3 KO
ENSG00000123091	RNF11	-0.2662825097663699	-0.4377702009274804	-0.0947948186052594	5.497874697983362	-3.1194917793683112	0.003016271706502417	0.010092295387635048	-2.1662289509674384	ATXN7L3 KO
ENSG00000107862	GBF1	-0.3033080694872181	-0.5022371178583886	-0.10437902111604758	4.838500525687155	-3.0630911241960357	0.0035357128463115177	0.011564984092247167	-2.1684997132776695	ATXN7L3 KO
ENSG00000100814	CCNB1IP1	-0.258691092191194	-0.42584702356985926	-0.09153516081252874	5.418197630029769	-3.109093907752875	0.0031062963153989953	0.010346667058831959	-2.168847897801802	ATXN7L3 KO
ENSG00000182919	C11orf54	-0.29605909162251187	-0.49047971432534165	-0.10163846891968212	4.729361575030061	-3.0592166171423183	0.0035743134498612463	0.011680125974693494	-2.1704411126514778	ATXN7L3 KO
ENSG00000033867	SLC4A7	-0.1328991878598753	-0.2129621149310582	-0.05283626078869241	8.24252721711651	-3.3347633543877384	0.0016220603517954	0.005979224431601826	-2.171382692368648	ATXN7L3 KO
ENSG00000089639	GMIP	-0.33433450212906024	-0.5546598853361948	-0.11400911892192564	4.7494284632429515	-3.0485324309611945	0.0036828127958391287	0.011978494207332626	-2.1716587482724092	ATXN7L3 KO
ENSG00000132481	TRIM47	0.3449361911018123	0.11596508243461381	0.5739072997690108	4.093287189834803	3.0264411514884157	0.0039170076412974476	0.012628818282546006	-2.172200496583234	ATXN7L3 KO
ENSG00000065183	WDR3	0.20384049610744803	0.0763990712415783	0.33128192097331777	6.27016117203651	3.213320215687123	0.0023078048100994564	0.008061215871556705	-2.1730520494373113	ATXN7L3 KO
ENSG00000180385	EMC3-AS1	0.43557169650471916	0.141870869908178	0.7292725231012603	3.552772570138436	2.9793988088241536	0.004462894851836347	0.01414191575413121	-2.1748265498105748	ATXN7L3 KO
ENSG00000264940	SNORD3C	-0.5381029789231606	-0.9060198840506541	-0.17018607379566714	3.458767670792742	-2.9382572069058495	0.004997724406974254	0.015565210241792915	-2.1759577274869772	ATXN7L3 KO
ENSG00000222020	HDAC4-AS1	0.8408289304216929	0.26143912785076084	1.420218732992625	1.4663453748871105	2.9154859707099847	0.0053188417610008235	0.016415548613061447	-2.177805342510129	ATXN7L3 KO
ENSG00000175066	GK5	-0.2983439005461257	-0.49399452486624684	-0.10269327622600458	4.898053866662588	-3.063444963754806	0.0035322071835646564	0.011560230657424711	-2.178666841492978	ATXN7L3 KO
ENSG00000111832	RWDD1	-0.18164515349861077	-0.2929130384053389	-0.07037726859188262	7.434207204551458	-3.279654837088485	0.001905097737745478	0.006863103938504256	-2.1796262237174266	ATXN7L3 KO
ENSG00000115364	MRPL19	0.23053124082666265	0.08436669730360022	0.37669578434972506	5.7726199396399025	3.168559817698927	0.0026235672243937994	0.00898585733742662	-2.1807995764553008	ATXN7L3 KO
ENSG00000214748	AL355309.1	-0.4355340164267689	-0.7258812539793493	-0.14518677887418857	4.487765456474606	-3.0135509537429512	0.004060024141793676	0.013019120967066828	-2.1808480657571554	ATXN7L3 KO
ENSG00000013503	POLR3B	0.416095538255834	0.13881861507403864	0.6933724614376293	4.001868988936244	3.0147651745015382	0.004046346877650767	0.012978957168774457	-2.181341432796825	ATXN7L3 KO
ENSG00000164144	ARFIP1	0.2797157603490188	0.09922446648070768	0.4602070542173299	5.118941490506031	3.113399389344152	0.003068717561328275	0.010233600748479283	-2.1817502489177114	ATXN7L3 KO
ENSG00000135736	CCDC102A	0.46039067105929377	0.1478153920933969	0.7729659500251906	3.2984918248776953	2.9590073543143856	0.004720925041003201	0.014842651573235015	-2.1836755833311146	ATXN7L3 KO
ENSG00000103342	GSPT1	0.15013542943542824	0.059948513047808016	0.24032234582304846	8.300260799504091	3.3443660768478214	0.0015770120868522292	0.005837279599341119	-2.1847028964956685	ATXN7L3 KO
ENSG00000127463	EMC1	0.3414510072462331	0.11759559510579326	0.565306419386673	4.5991670607846435	3.0643259326487247	0.003523493139555655	0.011545128044530091	-2.1870394584944153	ATXN7L3 KO
ENSG00000239559	RPL37P2	-0.24211782997804132	-0.39602370323300684	-0.0882119567230758	5.994577741540786	-3.1604268045174817	0.0026851439251966386	0.00916055309428835	-2.187290240674572	ATXN7L3 KO
ENSG00000230989	HSBP1	0.16964390448508926	0.0646338824707969	0.2746539264993816	6.804420572788096	3.245500400862823	0.002103330552447148	0.00747445384016313	-2.1923217528644807	ATXN7L3 KO
ENSG00000067560	RHOA	-0.1162761264032266	-0.1854958245884209	-0.04705642821803231	9.162141214454987	-3.374698753839713	0.0014423831540749115	0.005423379916773657	-2.1936268406922874	ATXN7L3 KO
ENSG00000026751	SLAMF7	0.3557844096760743	0.1168795594347033	0.5946892599174453	3.826935499413381	2.9918244277162707	0.0043121822575359755	0.013722240997497958	-2.19599849067097	ATXN7L3 KO
ENSG00000100664	EIF5	0.1456754231232722	0.057301975338002784	0.2340488709085416	7.807597662803092	3.3116058911061867	0.0017357673788379144	0.00632937069685762	-2.1972810781697714	ATXN7L3 KO
ENSG00000204954	C12orf73	0.2677168743126854	0.09222566861031808	0.44320808001505274	4.6508128945978076	3.0647464111491893	0.003519341113025641	0.011534878568005193	-2.1981231083608694	ATXN7L3 KO
ENSG00000173272	MZT2A	-0.22291991497187436	-0.3636007113938703	-0.08223911854987845	6.333065226163467	-3.1833779778219458	0.002514780526682302	0.008673913849686507	-2.199684508847704	ATXN7L3 KO
ENSG00000133789	SWAP70	0.2721720933831602	0.09469336196484207	0.4496508248014783	4.868292322968791	3.0808562496114216	0.0033636751906107737	0.01108920135271594	-2.2059385699143457	ATXN7L3 KO
ENSG00000122484	RPAP2	-0.21368318572885148	-0.3474765192427063	-0.07988985221499664	6.563959200861942	-3.2085590205438637	0.002339605384848904	0.008142000203992247	-2.2070751885709603	ATXN7L3 KO
ENSG00000185507	IRF7	0.460852549797913	0.14464355901027975	0.7770615405855463	2.865740765020035	2.9279384149324725	0.005140934160538505	0.01592756416899512	-2.2082483559813113	ATXN7L3 KO
ENSG00000106077	ABHD11	0.5328003607805067	0.16605903576470704	0.8995416857963064	2.8423974228324873	2.9186284908265563	0.005273412001180884	0.016288726677626174	-2.208536943742653	ATXN7L3 KO
ENSG00000167851	CD300A	-0.49410378588322956	-0.8342419825427324	-0.15396558922372672	3.2109312340775027	-2.9183470287056155	0.005277466180783855	0.0162967808460883	-2.2086037383646455	ATXN7L3 KO
ENSG00000178896	EXOSC4	0.5435858133205986	0.17160625897579818	0.9155653676653991	3.0322206029337484	2.9357779291748023	0.005031789962743051	0.015632408695615132	-2.2087276036238412	ATXN7L3 KO
ENSG00000125817	CENPB	-0.23488625032667265	-0.38573320094594477	-0.08403929970740057	5.702991606724973	-3.1282050786777624	0.002942726139787151	0.009889561445316903	-2.2094552250754678	ATXN7L3 KO
ENSG00000239911	PRKAG2-AS1	0.7646335814379286	0.23433269867047846	1.2949344642053786	1.920202155584484	2.896711040698391	0.005597934994018336	0.01711746409001535	-2.209645611623961	ATXN7L3 KO
ENSG00000014914	MTMR11	-0.7672219098425113	-1.2960517734875925	-0.23839204619743004	1.9394456340157378	-2.914601482496368	0.005331693859585755	0.01645070701951069	-2.211202219320589	ATXN7L3 KO
ENSG00000215421	ZNF407	-0.3307788936972482	-0.5494715627106291	-0.11208622468386731	4.754573631015031	-3.0386293093017787	0.003786128229459572	0.012282463425779646	-2.2139941423811313	ATXN7L3 KO
ENSG00000174442	ZWILCH	0.18298935573192843	0.07049722514430094	0.2954814863195559	7.249823854205286	3.2679683580975554	0.001970848175298369	0.007063825865331252	-2.2192935304065564	ATXN7L3 KO
ENSG00000080802	CNOT4	-0.2766067553479399	-0.45711434850416055	-0.09609916219171921	5.249319076904503	-3.078516346429992	0.003385877138935389	0.011139575341736903	-2.219774118374545	ATXN7L3 KO
ENSG00000000457	SCYL3	-0.35898466133822104	-0.5980370338022422	-0.1199322888741999	4.587048779621851	-3.0168727440196466	0.004022708977072094	0.012925218661356857	-2.2205645134247227	ATXN7L3 KO
ENSG00000136436	CALCOCO2	-0.1809495827458818	-0.2930395305220346	-0.06885963496972901	7.069050035294768	-3.243135366851478	0.002117755356005472	0.007516230020605432	-2.2217569359770737	ATXN7L3 KO
ENSG00000060749	QSER1	0.23560718615903475	0.08520512997959279	0.3860092423384767	5.720052300660997	3.147088210535813	0.0027890873978453994	0.009439246693204385	-2.2246028613073108	ATXN7L3 KO
ENSG00000196476	C20orf96	0.7480231271360964	0.22795070132447293	1.2680955529477198	1.714848446839691	2.8895176687383053	0.005708427832787215	0.01736107978843088	-2.2251955694813335	ATXN7L3 KO
ENSG00000108479	GALK1	0.34949185037671926	0.11413896895976686	0.5848447317936717	3.9405596163376315	2.9832640213674186	0.0044154939844627235	0.014025374043889012	-2.227103151447114	ATXN7L3 KO
ENSG00000103335	PIEZO1	-0.3477589157440448	-0.576829988190824	-0.11868784329726567	4.949607208256393	-3.0498759910989874	0.0036690011334364215	0.011938560880462532	-2.2277580580350884	ATXN7L3 KO
ENSG00000007312	CD79B	-0.584511830944185	-0.9900465821755738	-0.1789770797127962	2.986601646862932	-2.895605462662218	0.005614786794337647	0.017155315077386133	-2.228015896501476	ATXN7L3 KO
ENSG00000274536	AL034397.3	-1.0099859284552877	-1.6959934379778887	-0.32397841893268675	1.5072447305501326	-2.957744192740389	0.004737357938460711	0.014886007580686167	-2.234930737393075	ATXN7L3 KO
ENSG00000254341	SNORD87	-0.7903030034084728	-1.3416493695227247	-0.23895663729422079	2.510193715622399	-2.87967365349679	0.005862921645736903	0.017749479263430856	-2.247368110323231	ATXN7L3 KO
ENSG00000197077	KIAA1671	-0.42243773433223586	-0.7087164600315607	-0.13615900863291092	4.122673284548091	-2.964474960484665	0.004650406273199308	0.014649560030086746	-2.248762922655938	ATXN7L3 KO
ENSG00000172932	ANKRD13D	-0.39953511429503186	-0.671647644808228	-0.12742258378183569	4.0442603507851596	-2.9497184903865294	0.0048430193738974335	0.015137795018577854	-2.2487697743443302	ATXN7L3 KO
ENSG00000169228	RAB24	-0.3881313275593907	-0.6514338723514037	-0.12482878276737769	4.203834372021157	-2.9614049521406636	0.004689879989407175	0.014761525029525518	-2.260781267472139	ATXN7L3 KO
ENSG00000170889	RPS9	-0.1755305394139981	-0.28200153475633705	-0.06905954407165912	8.468553964476932	-3.312039674244968	0.001733569689901145	0.006326097362078523	-2.2610050612642727	ATXN7L3 KO
ENSG00000130766	SESN2	0.25423058953700917	0.08867785382734583	0.4197833252466725	5.23063844859342	3.085074101178282	0.0033239990908511285	0.010978955438297083	-2.261728461028566	ATXN7L3 KO
ENSG00000266088	AC004585.1	-0.5679438014975835	-0.9612258311900942	-0.1746617718050728	3.50121513949259	-2.9011849680969477	0.005530219979091631	0.01697028822241003	-2.263340170278068	ATXN7L3 KO
ENSG00000056097	ZFR	0.16556970351781786	0.06491078331932242	0.2662286237163133	8.119973778912897	3.304477209470588	0.0017722638563874573	0.006442259806053636	-2.264150534144669	ATXN7L3 KO
ENSG00000175573	C11orf68	-0.37015443444032403	-0.618167595455557	-0.12214127342509104	4.659730941436098	-2.9983504075550615	0.004234944662753324	0.013514632188644814	-2.26546618783666	ATXN7L3 KO
ENSG00000114982	KANSL3	0.19706419905912131	0.07187731254854474	0.3222510855696979	6.084759406200139	3.1624455106468257	0.0026697341781175593	0.009116264175960686	-2.266580510743431	ATXN7L3 KO
ENSG00000171490	RSL1D1	0.14402967685711943	0.05688312919063537	0.23117622452360348	8.422215132411848	3.32028953300714	0.0016922716192072514	0.00619949261475437	-2.2667807410872207	ATXN7L3 KO
ENSG00000125846	ZNF133	0.5754628408790525	0.17340121023254468	0.9775244715255604	2.1940729525010876	2.8754036041621323	0.005931136653308449	0.01794152910835652	-2.2670544662839998	ATXN7L3 KO
ENSG00000287080	NA	-0.6810278948121229	-1.1572700789955452	-0.20478571062870043	2.9357772888573694	-2.8728383966776145	0.005972469986515982	0.018032665343903118	-2.2688865593307606	ATXN7L3 KO
ENSG00000165424	ZCCHC24	0.6457380337794887	0.19349142450936796	1.0979846430496094	2.055313046124027	2.8685023147484654	0.0060429460438441605	0.018213725572754618	-2.271766199657033	ATXN7L3 KO
ENSG00000172673	THEMIS	-0.18238101876759494	-0.2961230942380639	-0.068638943297126	7.1087341585239505	-3.2213109272259928	0.0022553487795542965	0.007922202682157514	-2.273629125968525	ATXN7L3 KO
ENSG00000118402	ELOVL4	0.4316468782809606	0.1375614011477228	0.7257323554141983	3.8676339685028984	2.9486904504339795	0.004856711524998353	0.015163762563499567	-2.274115811720424	ATXN7L3 KO
ENSG00000157379	DHRS1	0.30614666818015035	0.10553572773094791	0.5067576086293528	4.97026675776951	3.0658371368737805	0.003508592080781686	0.01150634346142815	-2.274807443158153	ATXN7L3 KO
ENSG00000087365	SF3B2	-0.1484350208664793	-0.239008884243385	-0.0578611574895736	8.161324524494887	-3.2923624682779984	0.0018359595221022634	0.006642130611550444	-2.275270074257852	ATXN7L3 KO
ENSG00000100393	EP300	-0.17395413359523992	-0.281672780355345	-0.06623548683513486	7.357428250927762	-3.244277700267415	0.0021107764121094568	0.007498548181145705	-2.276306687382892	ATXN7L3 KO
ENSG00000162736	NCSTN	-0.35079463948853906	-0.5874148258336882	-0.11417445314338998	4.460749031916194	-2.978347125983944	0.004475874087759794	0.01417320510700158	-2.2784165226370696	ATXN7L3 KO
ENSG00000219135	RPL23AP48	-0.614802161269989	-1.0366365715390247	-0.19296775100095342	4.018338142237803	-2.9279761790059435	0.005140403153502437	0.01592756416899512	-2.2800343887690864	ATXN7L3 KO
ENSG00000038002	AGA	0.23445992991530673	0.08328734170643895	0.38563251812417454	5.680222510020682	3.115801193210113	0.0030479403388934804	0.01017033409882555	-2.281733989860304	ATXN7L3 KO
ENSG00000111652	COPS7A	0.31213411223362186	0.10394818941300987	0.5203200350542339	4.449176346927505	3.0120628610267635	0.0040768453193818985	0.013065622339356212	-2.28288454576972	ATXN7L3 KO
ENSG00000171262	FAM98B	0.18665468247078554	0.07025861165145447	0.3030507532901166	6.946976158644208	3.2216230675024033	0.002253322710788818	0.007917554690279487	-2.28761990162468	ATXN7L3 KO
ENSG00000136982	DSCC1	0.22956197627379105	0.08085778633587656	0.3782661662117055	5.555007473228561	3.1013508966989565	0.003174968149655916	0.010538013024712403	-2.292329016969318	ATXN7L3 KO
ENSG00000115998	C2orf42	-0.6144109526036612	-1.046054047125911	-0.18276785808141127	2.674075497679937	-2.8596198865814615	0.006189731887672448	0.018588997524561484	-2.2923642600864866	ATXN7L3 KO
ENSG00000243943	ZNF512	-0.36022927075456135	-0.6051689380117777	-0.11528960349734493	4.308321032001999	-2.9545682903282118	0.004778910270434947	0.014991485434823081	-2.294517364069832	ATXN7L3 KO
ENSG00000123575	FAM199X	-0.2760688519001073	-0.45843725425496473	-0.09370044954524995	5.128828650686272	-3.0411789289109863	0.003759272685718486	0.012207612223873954	-2.2956575981984644	ATXN7L3 KO
ENSG00000272982	AL355816.1	-0.7948817576926404	-1.3486264630147158	-0.24113705237056482	1.7136955269843719	-2.883813035217651	0.005797490208583553	0.01759142242627241	-2.29699988551679	ATXN7L3 KO
ENSG00000166181	API5	-0.18234168077184787	-0.2974349355622321	-0.06724842598146363	6.689786092011429	-3.1828065187992918	0.0025188958574038247	0.00868279125876808	-2.297418825696605	ATXN7L3 KO
ENSG00000064763	FAR2	0.24469008325659036	0.08399932178001793	0.4053808447331628	5.099650361498481	3.059141862020743	0.003575062082622563	0.011680125974693494	-2.297758467368391	ATXN7L3 KO
ENSG00000157193	LRP8	0.21153999612617813	0.07751458740690631	0.34556540484544995	6.338636397557542	3.1708778252101704	0.0026062621401961123	0.00894017753024032	-2.3003932272731893	ATXN7L3 KO
ENSG00000108622	ICAM2	-0.3173680462433479	-0.5271068528416676	-0.10762923964502824	5.233098809335039	-3.0398948585115595	0.0037727756283999986	0.01224440145604321	-2.3019111086624724	ATXN7L3 KO
ENSG00000052749	RRP12	0.48569483196271435	0.14594742044098752	0.8254422434844412	2.6504138222436833	2.8719804739471675	0.00598635330749036	0.018069740088124037	-2.304274291839919	ATXN7L3 KO
ENSG00000131089	ARHGEF9	-0.3744228584363567	-0.6304876933746733	-0.1183580234980402	4.151349098375933	-2.9375588111443127	0.00500729864432478	0.015580068715114422	-2.304429108215778	ATXN7L3 KO
ENSG00000125818	PSMF1	0.19514339276215242	0.07197381238871947	0.3183129731355854	6.515255637820332	3.1829113775685487	0.0025181402476495847	0.00868279125876808	-2.306477768544555	ATXN7L3 KO
ENSG00000106993	CDC37L1	-0.31232779021425383	-0.5229886773107172	-0.10166690311779047	4.5898730256721985	-2.9785224435810034	0.004473707979106903	0.014172193583981793	-2.3065631610104322	ATXN7L3 KO
ENSG00000151151	IPMK	0.2573617736942371	0.09034646387912618	0.424377083509348	5.520604159949721	3.0957217224370743	0.003225784752362288	0.010687783892753287	-2.306686361041022	ATXN7L3 KO
ENSG00000198879	SFMBT2	-0.3490553571388091	-0.5846947296781903	-0.1134159845994279	4.636207305442524	-2.9759155808912774	0.004506017782025532	0.014258508515313939	-2.3077299262753748	ATXN7L3 KO
ENSG00000154016	GRAP	-0.4612866586858426	-0.7800607924700393	-0.1425125249016459	3.774033840526301	-2.907113426747161	0.0054416628464391175	0.016739577270654466	-2.308570202950007	ATXN7L3 KO
ENSG00000154134	ROBO3	0.6967253645058997	0.205989740665377	1.1874609883464224	1.659206836485488	2.852253966842081	0.006313958213047665	0.018876523160823236	-2.310041091840284	ATXN7L3 KO
ENSG00000137713	PPP2R1B	0.20932827696683276	0.07437143988732825	0.34428511404633727	5.777457454232918	3.1160697076497366	0.0030456257400397714	0.010165621914532748	-2.3113474649195194	ATXN7L3 KO
ENSG00000150938	CRIM1	-0.4630724545449718	-0.7852000048441239	-0.1409449042458198	3.682701598452662	-2.8879870091709465	0.0057321993158055235	0.01740987470815563	-2.314378908859867	ATXN7L3 KO
ENSG00000083168	KAT6A	-0.15316043300855142	-0.2476648154382302	-0.05865605057887263	7.743102800308211	-3.2558830303312685	0.002041096182900194	0.007290091471265278	-2.3143943102443734	ATXN7L3 KO
ENSG00000112715	VEGFA	0.3341320707576454	0.11157933991328448	0.5566848016020063	4.67505079571584	3.016194833067838	0.004030298107851319	0.012942220121136007	-2.315101080341204	ATXN7L3 KO
ENSG00000163947	ARHGEF3	-0.2015829227244872	-0.3283296279396404	-0.07483621750933397	6.862921513422717	-3.1951497404348825	0.002431403510400104	0.008427618629125284	-2.315196400695398	ATXN7L3 KO
ENSG00000107625	DDX50	0.1551705468653939	0.059069382540502674	0.25127171119028513	7.4342728444634965	3.243805444304526	0.002113658962543157	0.007504077846900213	-2.3164032480513352	ATXN7L3 KO
ENSG00000147119	CHST7	-0.4668893380042416	-0.7910856380034446	-0.14269303800503863	3.658711999913744	-2.8932106794077828	0.005651451145831296	0.017211029239737642	-2.3166193111199567	ATXN7L3 KO
ENSG00000070476	ZXDC	0.3173707116500717	0.10311326761402123	0.5316281556861222	4.176323279167635	2.9758092065737007	0.0045073408131511465	0.014258689766960871	-2.320813132404587	ATXN7L3 KO
ENSG00000149474	KAT14	0.3393357840865736	0.11079135616504968	0.5678802120080976	4.3759015083469395	2.982862124489277	0.004420400643518102	0.014033618120448038	-2.321816236922304	ATXN7L3 KO
ENSG00000279281	AC015883.1	-0.8901768817410387	-1.5122953488645459	-0.26805841461753155	1.8110049245106323	-2.8745996949414945	0.005944061427127838	0.01796615293174003	-2.32958558025917	ATXN7L3 KO
ENSG00000076662	ICAM3	-0.23239057886536596	-0.38057804260133465	-0.08420311512939724	6.474735563292252	-3.1505125198724433	0.002762047406074503	0.00936618423522856	-2.3297213775658365	ATXN7L3 KO
ENSG00000276045	ORAI1	-0.34473556462163124	-0.5759898152253318	-0.11348131401793077	4.834022804143525	-2.994818606488708	0.004276582997798228	0.013620499708848469	-2.330313142513572	ATXN7L3 KO
ENSG00000166483	WEE1	-0.23429756717065864	-0.3851320821572064	-0.08346305218411085	6.174567521034803	-3.120622281649086	0.0030066329884626242	0.010068287935502813	-2.3320030986814935	ATXN7L3 KO
ENSG00000165914	TTC7B	0.7554980483931211	0.22108444066114596	1.289911656125096	1.5245072307832905	2.8400762226187872	0.006524417470851532	0.019367375698832213	-2.3320256846815015	ATXN7L3 KO
ENSG00000078070	MCCC1	0.30066295644551033	0.10041178457914937	0.5009141283118713	4.813937107439569	3.016331117563025	0.004028771344957413	0.012941006330466284	-2.338203376025553	ATXN7L3 KO
ENSG00000176454	LPCAT4	0.8526541964117695	0.2501851608244966	1.4551232319990426	2.3037374088421987	2.8432324036606	0.006469256023154953	0.019259029889228476	-2.341600169393501	ATXN7L3 KO
ENSG00000277224	HIST1H2BF	-0.3501337116769969	-0.5848628973988357	-0.11540452595515821	4.75679965383157	-2.996684300185317	0.0042545398907381975	0.013554126659831956	-2.343128081008383	ATXN7L3 KO
ENSG00000206418	RAB12	-0.30106866107853225	-0.5005870934957006	-0.10155022866136382	5.301433532269959	-3.0314937996566576	0.003862245494740218	0.012484417646556256	-2.3458007947575874	ATXN7L3 KO
ENSG00000164961	WASHC5	-0.23670393917703425	-0.3914117521995139	-0.0819961261545546	5.71316695337126	-3.073741888291978	0.003431606173734192	0.011270275086622645	-2.3478005062762692	ATXN7L3 KO
ENSG00000150787	PTS	0.29934993874785043	0.09991919665205104	0.4987806808436498	4.850556046302963	3.015513141349517	0.004037943064338668	0.012959381373155297	-2.3482057515213537	ATXN7L3 KO
ENSG00000073350	LLGL2	-0.5172937420746213	-0.8811035315466259	-0.1534839526026167	3.2215062419436347	-2.8565182346105478	0.006241762360792198	0.018715318869929227	-2.348342394579549	ATXN7L3 KO
ENSG00000218018	AL109955.1	-1.0979403217932098	-1.8607388268810925	-0.33514181670532694	1.645667274354366	-2.8916322429025785	0.005675738679887278	0.01727098763612377	-2.3494973527195557	ATXN7L3 KO
ENSG00000124374	PAIP2B	0.6911468986117599	0.2007446719162707	1.1815491253072492	1.6171776297666047	2.831340408646941	0.00667937641143236	0.019774816103754412	-2.3506267224914077	ATXN7L3 KO
ENSG00000162650	ATXN7L2	0.6354771916364865	0.18443883119739896	1.086515552075574	1.6980572611486973	2.830483612862489	0.006694756714892242	0.01980473592260008	-2.3523929460812414	ATXN7L3 KO
ENSG00000157326	DHRS4	0.5946068430967348	0.17290883118850664	1.0163048550049631	2.1257021286961173	2.8327125496171464	0.00665481332577573	0.019707274478145007	-2.352553256715843	ATXN7L3 KO
ENSG00000120875	DUSP4	0.22586333425159655	0.08202112768301198	0.36970554082018114	6.385203359744287	3.154521963302354	0.002730700465230436	0.009279439137502522	-2.3532674494173333	ATXN7L3 KO
ENSG00000101132	PFDN4	0.17724163492978207	0.06699157778716813	0.287491692072396	7.4464246218959405	3.229691803363427	0.0022015417647089433	0.007762243499044209	-2.3540974822592524	ATXN7L3 KO
ENSG00000100075	SLC25A1	0.3625506559499856	0.11572026695493731	0.6093810449450339	4.24970316039732	2.950830234804686	0.0048282528879595105	0.01510840799523997	-2.360857841394306	ATXN7L3 KO
ENSG00000134748	PRPF38A	-0.14969674912619002	-0.24297246348591517	-0.056421034766464886	7.527385985458145	-3.2241700724978655	0.002236854461433118	0.00787196673166013	-2.361755515229394	ATXN7L3 KO
ENSG00000278212	AC134878.2	-0.7032545575904521	-1.2026781574599958	-0.20383095772090842	2.2981173778152977	-2.828900365306026	0.0067232638576021865	0.019868197102803943	-2.362319552178421	ATXN7L3 KO
ENSG00000257727	CNPY2	0.27738362917270987	0.09288347255568169	0.46188378578973804	4.935611942982736	3.020356758213908	0.0039839162687894955	0.012822519076546761	-2.3630710180811265	ATXN7L3 KO
ENSG00000049768	FOXP3	-0.48320412514513	-0.8212680427525338	-0.1451402075377261	3.6841329439250883	-2.871481154893264	0.005994447315868531	0.018084480185661223	-2.3631421582890275	ATXN7L3 KO
ENSG00000170873	MTSS1	-0.31804005880506203	-0.5358925559063769	-0.10018756170374724	4.256642670011684	-2.932874231784072	0.0050719620381761065	0.01573984913500106	-2.3658602910752715	ATXN7L3 KO
ENSG00000189221	MAOA	0.6519943610513972	0.1880275455092481	1.1159611765935462	2.1654498199839067	2.8231313013607777	0.006828092387400875	0.020130452955789285	-2.3683635765067925	ATXN7L3 KO
ENSG00000143590	EFNA3	0.7738703126974689	0.22285941289597722	1.3248812124989606	1.664514948967803	2.821513637413563	0.006857757116836825	0.020191488217764463	-2.371576753811932	ATXN7L3 KO
ENSG00000205808	PLPP6	-0.534263964878078	-0.9123088543316731	-0.15621907542448293	3.1468620278733996	-2.839139084798323	0.006540879813043044	0.01941069839144623	-2.372037426954231	ATXN7L3 KO
ENSG00000007047	MARK4	0.30683118174767543	0.09829986929462373	0.5153624942007271	4.286550324707858	2.9559860027603557	0.004760319632264565	0.014945652357151708	-2.372108520343905	ATXN7L3 KO
ENSG00000154127	UBASH3B	0.2452668008770562	0.0844549335331555	0.40607866822095695	5.242282379112816	3.0640428078591055	0.0035262914493644727	0.011548819376368737	-2.3756400836867257	ATXN7L3 KO
ENSG00000174669	SLC29A2	0.8137860515961091	0.23485006372974804	1.3927220394624702	1.399412652975262	2.823929509799716	0.006813498647447792	0.02009404276222351	-2.377625051084293	ATXN7L3 KO
ENSG00000122335	SERAC1	0.5198010550385312	0.15279336928868748	0.886808740788375	2.8301045894342463	2.845353007069777	0.006432436756848074	0.0191696825571147	-2.3785538803450215	ATXN7L3 KO
ENSG00000166289	PLEKHF1	-0.2883211364035665	-0.4815418879776524	-0.0951003848294806	5.120885561265135	-2.9977600739807846	0.004241877958883993	0.013525263290922213	-2.379720356418513	ATXN7L3 KO
ENSG00000158987	RAPGEF6	-0.38494208027473054	-0.6491933187404325	-0.12069084180902856	4.338910080417002	-2.9265268614093287	0.005160818923745974	0.01598038075206113	-2.383995967097272	ATXN7L3 KO
ENSG00000124575	HIST1H1D	-0.3043182922626215	-0.49659983476355274	-0.11203674976169029	7.104062674973314	-3.179542378354847	0.0025425242974227054	0.008758879575066292	-2.3889186023436846	ATXN7L3 KO
ENSG00000144231	POLR2D	0.20892641540653578	0.07264642708157878	0.3452064037314928	5.730420788061553	3.079891537210096	0.003372812175652708	0.01110956992945256	-2.38938943415861	ATXN7L3 KO
ENSG00000133398	MED10	-0.2143478904149454	-0.3524003876732159	-0.07629539315667488	6.387090402043786	-3.1192422421149217	0.0030184031819951245	0.010095159195369328	-2.3894278159479034	ATXN7L3 KO
ENSG00000177425	PAWR	0.4779361100046593	0.14155840046194507	0.8143138195473736	2.7619906604160147	2.854412880959978	0.006277310657511996	0.018796891163443016	-2.389515214588648	ATXN7L3 KO
ENSG00000090061	CCNK	-0.21283955050779024	-0.3487117942664689	-0.07696730674911156	6.6857760299531845	-3.146992753649632	0.0027898447277796908	0.009439246693204385	-2.3909242273435467	ATXN7L3 KO
ENSG00000112658	SRF	0.26503804541082054	0.09803207850218626	0.43204401231945483	7.016846758248451	3.1882354689321084	0.0024800545136143873	0.008573267952142019	-2.391156544188247	ATXN7L3 KO
ENSG00000234546	LNCTAM34A	0.7165346059418523	0.20461318714495758	1.228456024738747	1.6036437746745251	2.811952798500766	0.007035533601929447	0.020612558134131397	-2.39194568425886	ATXN7L3 KO
ENSG00000257167	TMPO-AS1	0.34176060673040976	0.10904470590338974	0.5744765075574297	4.341504340825302	2.9503266396153176	0.004834936566269902	0.015125120916142862	-2.392571991559738	ATXN7L3 KO
ENSG00000214517	PPME1	0.26693076996224185	0.08988594395131147	0.44397559597317227	5.133457994196472	3.0289322332897135	0.0038899183618682194	0.012556652688851712	-2.394242831239251	ATXN7L3 KO
ENSG00000244398	AC116533.1	-0.25556443654343486	-0.4167352065581406	-0.0943936665287291	7.284277678968674	-3.185578379036518	0.002498993552308565	0.008627386566581668	-2.396822431510956	ATXN7L3 KO
ENSG00000202538	RNU4-2	-0.6633936274633587	-1.138071504272924	-0.18871575065379348	2.556725311838761	-2.807672584533197	0.0071164944752747416	0.020812928934141755	-2.4013943420311765	ATXN7L3 KO
ENSG00000141503	MINK1	-0.5383230995011044	-0.9191156437562815	-0.15753055524592713	3.595559482845896	-2.8400679863748017	0.006524561986424168	0.019367375698832213	-2.4019457870918965	ATXN7L3 KO
ENSG00000204116	CHIC1	-0.43093721485832637	-0.7333415554366751	-0.12853287427997767	3.7314922845430503	-2.862860174347124	0.006135805716293247	0.018441795996276263	-2.4034367278776685	ATXN7L3 KO
ENSG00000108256	NUFIP2	-0.15899646015560887	-0.2582303966301425	-0.05976252368107521	7.67759970202475	-3.2188548484537765	0.002271351019818575	0.007970956148989485	-2.4039458725092073	ATXN7L3 KO
ENSG00000264635	AP001020.2	-0.8042594684217597	-1.377632301984926	-0.2308866348585934	1.9034548066140131	-2.817949639301481	0.006923535155541052	0.02035324204780009	-2.405461501625754	ATXN7L3 KO
ENSG00000025770	NCAPH2	-0.2896973993664531	-0.48576129198916107	-0.09363350674374518	4.9037981218412074	-2.96839118230825	0.004600501859701038	0.014512644483206999	-2.405618051403006	ATXN7L3 KO
ENSG00000112695	COX7A2	-0.14679362779199678	-0.23744449673857496	-0.05614275884541861	8.352638368707213	-3.2531897047805	0.0020570708916530667	0.007328559011534407	-2.4099451495943205	ATXN7L3 KO
ENSG00000136122	BORA	0.22178569350107846	0.07807065920598522	0.3655007277961717	5.980790273478406	3.10031257903653	0.0031842845235114966	0.010565821843109576	-2.410426759360016	ATXN7L3 KO
ENSG00000155542	SETD9	0.5517752104594806	0.15958324955500708	0.9439671713639541	2.6908853287351735	2.826426230397735	0.006768037024574891	0.01998478036221131	-2.4110408005693973	ATXN7L3 KO
ENSG00000124209	RAB22A	-0.16128899247187078	-0.26369954869169604	-0.05887843625204554	6.959521782706016	-3.163983144348195	0.002658052591016243	0.00908463666195327	-2.4130756882679405	ATXN7L3 KO
ENSG00000114391	RPL24	-0.10789031985792619	-0.1730782433343564	-0.04270239638149598	9.737368868402353	-3.3249834708570507	0.0016691920844511222	0.006130893000111474	-2.413174926818191	ATXN7L3 KO
ENSG00000135148	TRAFD1	-0.35515640562715145	-0.6014511837976513	-0.10886162745665162	4.14773494889241	-2.896934026810833	0.005594541825082836	0.017111733277099687	-2.414003211499145	ATXN7L3 KO
ENSG00000175727	MLXIP	-0.2496178764877497	-0.4158157171370037	-0.08342003583849569	5.315051282977346	-3.0173414899180897	0.004017469241609266	0.012915750858084583	-2.4142327280520384	ATXN7L3 KO
ENSG00000183741	CBX6	0.128292090528066	0.048746714711721054	0.20783746634441097	7.977524756408488	3.2401051253057256	0.0021363739974138885	0.007572766859933119	-2.4160766203804167	ATXN7L3 KO
ENSG00000272143	FGF14-AS2	0.5366969481628692	0.15372266449450472	0.9196712318312337	2.423655359504921	2.815358278105647	0.006971728060494761	0.02046287561268199	-2.4178063068160034	ATXN7L3 KO
ENSG00000122986	HVCN1	-0.5524033289086336	-0.9471923229915518	-0.15761433482571552	3.1980360812235338	-2.8110295257864504	0.007052925022350408	0.02065336450152831	-2.419472058607203	ATXN7L3 KO
ENSG00000176974	SHMT1	0.24770024071751084	0.08521846615954343	0.41018201527547826	5.724938149360068	3.0626398713746625	0.0035401883618075137	0.011575971521640837	-2.4195799894548236	ATXN7L3 KO
ENSG00000197724	PHF2	-0.2337422466525636	-0.385219600021077	-0.08226489328405015	6.3044013109792605	-3.100014053536125	0.0031869678102655194	0.010571611420094546	-2.423648658865586	ATXN7L3 KO
ENSG00000186603	HPDL	0.45700282710352713	0.13467774732119803	0.7793279068858563	3.176874517050347	2.848386672010178	0.006380101935432113	0.019038900212620596	-2.4238923029167614	ATXN7L3 KO
ENSG00000213889	PPM1N	0.5950395754644182	0.16800080279581003	1.0220783481330264	2.267612476809498	2.7993209861670634	0.007276952547752199	0.02120405340155937	-2.427214541416507	ATXN7L3 KO
ENSG00000176986	SEC24C	-0.2718986703477917	-0.45658551466819464	-0.08721182602738875	4.868893828358258	-2.957639789154278	0.004738718543936585	0.014886130618361861	-2.42995689460285	ATXN7L3 KO
ENSG00000197608	ZNF841	-0.7668095928846528	-1.3142771889690112	-0.2193419968002942	1.8084950523894832	-2.813865116112234	0.006999637951217428	0.020539442959224885	-2.43078089925079	ATXN7L3 KO
ENSG00000147526	TACC1	-0.14240591704202288	-0.23072416640073218	-0.05408766768331359	8.227039818286258	-3.2393042443219655	0.0021413206032749334	0.007583142595376336	-2.4316816377424235	ATXN7L3 KO
ENSG00000142207	URB1	0.31161382761021095	0.10059267253332718	0.5226349826870947	4.642924847961867	2.966640231830147	0.004622752146113919	0.01456651830097155	-2.43367255072648	ATXN7L3 KO
ENSG00000104897	SF3A2	-0.45589802225896836	-0.7757107870109712	-0.13608525750696554	4.020257929734817	-2.8638223324887173	0.006119877224524263	0.018411358451521687	-2.4337664681659756	ATXN7L3 KO
ENSG00000042429	MED17	-0.6925149732587368	-1.1907757106455774	-0.19425423587189622	2.3921482649864396	-2.7922008738216544	0.007416384614348205	0.021543468973860887	-2.4339937825045714	ATXN7L3 KO
ENSG00000101911	PRPS2	0.2228183166844646	0.07850439378598739	0.36713223958294183	6.109386705452071	3.101821584491517	0.0031707533084321	0.010533334125475555	-2.434114683558523	ATXN7L3 KO
ENSG00000078900	TP73	0.7856438028010986	0.22208802176867715	1.34919958383352	1.5622356018695327	2.8006764336730834	0.007250685167331619	0.021132980183697463	-2.437847499057683	ATXN7L3 KO
ENSG00000065882	TBC1D1	-0.2653775506094931	-0.44179294334406277	-0.0889621578749234	5.532331785664125	-3.02205151049794	0.003965172840219066	0.01276948886365574	-2.439124037603759	ATXN7L3 KO
ENSG00000166260	COX11	0.2517932289665392	0.08549543622863459	0.41809102170444384	5.495526331554583	3.041807451365836	0.0037526798186596553	0.012189716885006061	-2.440488222025353	ATXN7L3 KO
ENSG00000237973	MTCO1P12	0.4441684070650713	0.1317242107072022	0.7566126034229405	3.2765685890925553	2.8559418449431204	0.006251475930020066	0.018739456187247486	-2.440754697900647	ATXN7L3 KO
ENSG00000124074	ENKD1	0.7384774337918809	0.20653100217521048	1.2704238654085513	1.7783001199662154	2.788967708986836	0.0074805107424856096	0.021662712985629922	-2.4415715600828536	ATXN7L3 KO
ENSG00000076513	ANKRD13A	-0.2025933937610338	-0.3331630918652272	-0.07202369565684044	6.623373561113999	-3.117145229523622	0.0030363712695354378	0.010140741877058022	-2.4488790271830396	ATXN7L3 KO
ENSG00000160588	MPZL3	-0.31258811132801423	-0.5263685162405691	-0.0988077064154593	4.747500196227497	-2.9375057017785	0.005008027413886313	0.015580068715114422	-2.451241400257496	ATXN7L3 KO
ENSG00000165480	SKA3	0.19102687242386907	0.06728683753022101	0.3147669073175171	6.234674196564493	3.1014043253641472	0.00317448945047067	0.010538013024712403	-2.454603491746532	ATXN7L3 KO
ENSG00000117614	SYF2	-0.14512484622919075	-0.2361701087569126	-0.0540795837014689	7.749230025870346	-3.2022746483289466	0.0023822126525091703	0.008274938492295962	-2.4549132309761736	ATXN7L3 KO
ENSG00000100811	YY1	-0.1281167100741527	-0.20714458101537303	-0.04908883913293238	8.715334833615966	-3.25686421978108	0.0020353057256734075	0.007271715508947332	-2.4582481049342144	ATXN7L3 KO
ENSG00000175970	UNC119B	0.40089871537306143	0.11931241230470013	0.6824850184414227	3.5939912359533146	2.860205883785076	0.006179947035498424	0.018564560894637268	-2.45845382558739	ATXN7L3 KO
ENSG00000154511	DIPK1A	-0.36265756956605566	-0.6150774430483541	-0.11023769608375722	4.295376967876638	-2.886339143033224	0.005757893826178387	0.017483200526118473	-2.4590353309277586	ATXN7L3 KO
ENSG00000174013	FBXO45	0.18627162959409205	0.06742604610399137	0.3051172130841927	6.790135300990756	3.1487474144239074	0.0027759545707154213	0.009402022922161522	-2.4605036233050424	ATXN7L3 KO
ENSG00000112787	FBRSL1	0.33313827018699627	0.10309646087680002	0.5631800794971925	4.127203207441675	2.90932278827226	0.005408998893320666	0.016657291561852736	-2.460520175945221	ATXN7L3 KO
ENSG00000140718	FTO	0.3262977386667476	0.10491448466420722	0.547680992669288	4.703186673715146	2.9610344111078937	0.004694665430446898	0.014772459797202321	-2.464903931948073	ATXN7L3 KO
ENSG00000109917	ZPR1	0.2503855223992879	0.08312445869091747	0.41764658610765837	5.236738809602571	3.0073814496090345	0.004130189210235927	0.013214024837633547	-2.4655200130947463	ATXN7L3 KO
ENSG00000109189	USP46	-0.4297930796865055	-0.7282255937151513	-0.1313605656578597	4.418357293695789	-2.893259834743678	0.005650696341647598	0.017211029239737642	-2.465712828300775	ATXN7L3 KO
ENSG00000112378	PERP	0.16236369462244227	0.05907650393362625	0.2656508853112583	6.983679462818089	3.15803266014889	0.002703528112119173	0.009214899904091522	-2.465951266953992	ATXN7L3 KO
ENSG00000008853	RHOBTB2	0.5472139088905768	0.15352990729928695	0.9408979104818666	2.4601446002112883	2.7924378646481687	0.0074117042115956905	0.02153542634604732	-2.4668237838116935	ATXN7L3 KO
ENSG00000287265	NA	0.5206308765571346	0.14718491228847536	0.8940768408257938	2.6097838457797926	2.800762658017384	0.0072490171845671515	0.021132980183697463	-2.4698855910529	ATXN7L3 KO
ENSG00000158545	ZC3H18	-0.19921484119202404	-0.3277432954708991	-0.07068638691314902	6.653978095456755	-3.113841927287781	0.0030648793372118465	0.01022382757882483	-2.470331010193319	ATXN7L3 KO
ENSG00000148450	MSRB2	0.35509198312050394	0.10930176011451187	0.600882206126496	4.1690895272390796	2.902354258399812	0.005512648168182832	0.01692558779356217	-2.473253216774563	ATXN7L3 KO
ENSG00000118482	PHF3	-0.14295072842160828	-0.23154335247150287	-0.05435810437171368	8.539950600867714	-3.2416264285458145	0.0021270074462645693	0.007544313250053644	-2.4733451142780325	ATXN7L3 KO
ENSG00000142459	EVI5L	0.5071454337175587	0.14185042795216996	0.8724404394829475	2.5095667163063387	2.7890926547321704	0.00747802310007675	0.021661077454966468	-2.4737558161489916	ATXN7L3 KO
ENSG00000082258	CCNT2	-0.1840903854985081	-0.30485028581720625	-0.06333048517980995	6.078099880953083	-3.0625452793803616	0.0035411271960563095	0.011575971521640837	-2.4743971610168023	ATXN7L3 KO
ENSG00000164039	BDH2	0.3544769663085572	0.10676754339213812	0.6021863892249762	3.870017019654785	2.8748795249607526	0.005939559522728518	0.017957363935463436	-2.4757464880650675	ATXN7L3 KO
ENSG00000141642	ELAC1	-0.577399350495857	-0.9959400238740916	-0.1588586771176223	2.685081302377823	-2.7714865762974297	0.007836189358381951	0.02247318562173439	-2.4802177878776637	ATXN7L3 KO
ENSG00000175305	CCNE2	-0.2306795980502745	-0.38365325023343777	-0.07770594586711121	5.821637468733859	-3.0294703595124886	0.0038840895783614003	0.012544228526445291	-2.482446679360179	ATXN7L3 KO
ENSG00000079246	XRCC5	0.11094666320250113	0.0434045843666553	0.17848874203834697	9.593667986822128	3.300000295604543	0.001795554411289977	0.006514306100863637	-2.4833803400127676	ATXN7L3 KO
ENSG00000073584	SMARCE1	-0.16898718790892353	-0.2783312339736559	-0.05964314184419117	6.5740664215811115	-3.104794039698851	0.0031442571513813004	0.010463827713533337	-2.4835135858912647	ATXN7L3 KO
ENSG00000287263	NA	-0.3559283065987646	-0.6030699259382806	-0.10878668725924873	4.48191215968981	-2.8932822154094517	0.005650352706637238	0.017211029239737642	-2.4881715345009194	ATXN7L3 KO
ENSG00000162298	SYVN1	-0.36432552320876965	-0.6208811111564434	-0.1077699352610959	3.9869313083273528	-2.852871930954939	0.0063034480601293075	0.018858625519484095	-2.488339003772667	ATXN7L3 KO
ENSG00000107863	ARHGAP21	0.2489328046964081	0.08357364351465899	0.4142919658781572	5.534689700491758	3.0243220009036627	0.003940191200320122	0.012699929576997475	-2.4892190909785796	ATXN7L3 KO
ENSG00000111640	GAPDH	0.13893085702875752	0.05580204146748366	0.22205967259003137	10.704293365214266	3.3575406488854025	0.0015171351679373135	0.005649761212169863	-2.4896558743236863	ATXN7L3 KO
ENSG00000184209	SNRNP35	0.3304149746304592	0.10326640559569175	0.5575635436652266	4.409371560014907	2.9222937786431142	0.0052208811557260095	0.01614860686964676	-2.490618302570247	ATXN7L3 KO
ENSG00000177951	BET1L	0.3006617958287694	0.09201942620447845	0.5093041654530603	4.190541294863012	2.89500886358147	0.005623900046127675	0.017159597513442107	-2.4914302095984366	ATXN7L3 KO
ENSG00000223745	CCDC18-AS1	-0.3345416911542465	-0.5617393245461869	-0.10734405776230607	5.1299826041034615	-2.9581527908070866	0.004732036520189932	0.014873435100429572	-2.494776823207858	ATXN7L3 KO
ENSG00000159348	CYB5R1	0.3798115969178224	0.11616756335733547	0.6434556304783093	4.1721752665486624	2.894172621050951	0.005636697074134661	0.01719398660712888	-2.496363318735592	ATXN7L3 KO
ENSG00000164346	NSA2	0.13174804987833255	0.05071846980616723	0.21277762995049787	9.095901335369225	3.2664405958659932	0.0019796006084439577	0.007092939202964753	-2.4970868962720454	ATXN7L3 KO
ENSG00000037749	MFAP3	-0.49953794063048074	-0.8567361874946984	-0.14233969376626315	3.632571691156531	-2.80952769500206	0.007081299555757142	0.020730024411782212	-2.497767249042232	ATXN7L3 KO
ENSG00000130775	THEMIS2	-0.3794623043997323	-0.6406173306610196	-0.118307278138445	4.7989355414630745	-2.9190693176292224	0.005267068157202381	0.016273593744071536	-2.499808631667054	ATXN7L3 KO
ENSG00000076706	MCAM	0.49463624982740884	0.14338531202556482	0.8458871876292529	3.527322311534796	2.829062913304275	0.0067203319321351125	0.019864743955786416	-2.5028206716803587	ATXN7L3 KO
ENSG00000159079	CFAP298	0.2119605724891569	0.07150178982363128	0.3524193551546825	5.650845946583497	3.031658933036977	0.003860467878284078	0.012482253343533336	-2.5038735779854813	ATXN7L3 KO
ENSG00000185624	P4HB	-0.18107534670479897	-0.2972641069267479	-0.06488658648285009	7.033989884644203	-3.130901213142636	0.0029203128263142674	0.009820096712964245	-2.504073234442439	ATXN7L3 KO
ENSG00000104824	HNRNPL	0.20365649707685396	0.07258517215112686	0.33472782200258105	6.697094978297432	3.121510047573072	0.0029990841512652555	0.01004624664235916	-2.505867049510827	ATXN7L3 KO
ENSG00000177181	RIMKLA	0.5621402268600124	0.15622434834108473	0.96805610537894	2.633109696176543	2.7821643504156346	0.007617124001484791	0.021945499201208737	-2.5062209664754755	ATXN7L3 KO
ENSG00000176018	LYSMD3	-0.24011130645054468	-0.40027329220322017	-0.0799493206978692	5.718067060472794	-3.0118082815972587	0.004079729566729327	0.013071147203983467	-2.508347156106127	ATXN7L3 KO
ENSG00000151923	TIAL1	-0.15742762296788815	-0.25771399974419806	-0.05714124619157826	7.332669146186057	-3.153647541696127	0.00273750825236442	0.009299261851142234	-2.5101918710394306	ATXN7L3 KO
ENSG00000132965	ALOX5AP	-0.19086831802748438	-0.31232666184128766	-0.06940997421368113	7.526766983529663	-3.157044101345944	0.002711153578508171	0.009238095904989276	-2.511053726715901	ATXN7L3 KO
ENSG00000133065	SLC41A1	0.3466180922291997	0.10430544321816826	0.5889307412402311	3.996019652832844	2.873752084393055	0.005957717120767729	0.017993832462365897	-2.5123954504696515	ATXN7L3 KO
ENSG00000274922	AL139384.1	-0.65315925530763	-1.1296392060444291	-0.17667930457083075	2.426635526529124	-2.753902822431502	0.008209646276046341	0.02344869809829159	-2.5136336670365522	ATXN7L3 KO
ENSG00000175348	TMEM9B	-0.20819655808715343	-0.34470581564833047	-0.07168730052597636	6.2828827763361295	-3.063977684475896	0.003526935401512371	0.011548819376368737	-2.515181113119791	ATXN7L3 KO
ENSG00000145982	FARS2	-0.39723064637274597	-0.678212820760483	-0.11624847198500898	4.084826649865846	-2.8401294495478657	0.006523483606933732	0.019367375698832213	-2.5154315221288006	ATXN7L3 KO
ENSG00000148362	PAXX	-0.47932702008272354	-0.8216558964831171	-0.13699814368233	3.8198866077718168	-2.8129533747540525	0.00701673083939929	0.02057352235966502	-2.5177680262609177	ATXN7L3 KO
ENSG00000272341	AL137003.2	-0.5771802160340784	-0.9969894534594912	-0.15737097860866572	2.9110906534695205	-2.762063145009536	0.00803433586876755	0.0230087432094705	-2.519050556900808	ATXN7L3 KO
ENSG00000124659	TBCC	-0.28092007645167705	-0.4731789624691316	-0.08866119043422246	5.056645383580794	-2.9354217880580227	0.005036701109842183	0.015643352082264184	-2.5243944542422905	ATXN7L3 KO
ENSG00000115568	ZNF142	0.3466751565688275	0.10432107799382725	0.5890292351438278	3.9689824717590505	2.8737338566694435	0.005958011103828211	0.017993832462365897	-2.526799639846468	ATXN7L3 KO
ENSG00000226360	RPL10AP6	-0.29547966905373	-0.4920305556958228	-0.09892878241163722	5.9588705020222	-3.020137763709184	0.0039863443169831725	0.012826669160472847	-2.5286508578986178	ATXN7L3 KO
ENSG00000188868	ZNF563	0.6957618318204486	0.18737919890117738	1.20414446473972	1.9225621385602532	2.7494387649303835	0.008307034695301018	0.023648912267517305	-2.5287540797619363	ATXN7L3 KO
ENSG00000182552	RWDD4	0.263521582567261	0.08536098303629916	0.44168218209822285	5.132940406704229	2.97152016386524	0.00456098881476873	0.014404132043277193	-2.5299573705322995	ATXN7L3 KO
ENSG00000100109	TFIP11	-0.2951057290367656	-0.49987895694076656	-0.09033250113276461	4.659739783420422	-2.8952003433757203	0.005620973630770725	0.017155315077386133	-2.530807077017819	ATXN7L3 KO
ENSG00000144228	SPOPL	-0.35036733235979867	-0.5935851435690465	-0.10714952115055093	4.704386305288018	-2.8940257288478675	0.005638947759572471	0.017194130786298556	-2.5325337584259158	ATXN7L3 KO
ENSG00000124942	AHNAK	-0.1597016332092407	-0.2605354730851675	-0.05886779333331389	7.873559978427267	-3.1818317318705183	0.002525930380850398	0.008704376182404324	-2.533024258488858	ATXN7L3 KO
ENSG00000143183	TMCO1	-0.16515125628423988	-0.2696400230289493	-0.06066248953953049	7.836948111473202	-3.1753122250140544	0.002573456274679514	0.008849201750386058	-2.5337363121617757	ATXN7L3 KO
ENSG00000101811	CSTF2	0.22627828028767105	0.07519450067780117	0.3773620598975409	5.547436800986021	3.008840634890558	0.004113492446131801	0.013168085366773156	-2.537355858604146	ATXN7L3 KO
ENSG00000165102	HGSNAT	0.3373218518341714	0.1022400309217476	0.5724036727465952	4.135202693125422	2.882700921445088	0.0058150024974715575	0.017637588350570034	-2.538480331939834	ATXN7L3 KO
ENSG00000197930	ERO1A	0.14502519310276263	0.05516054334791204	0.23488984285761322	8.871443015683848	3.242117299417447	0.002123993477892701	0.007535995756995677	-2.541008716285141	ATXN7L3 KO
ENSG00000049541	RFC2	0.2853554856388181	0.09129853552229195	0.4794124357553442	5.011961522456975	2.954140735963537	0.004784530115245772	0.01500493645552439	-2.5413179389545277	ATXN7L3 KO
ENSG00000164663	USP49	0.332932596366855	0.09759318704501418	0.5682720056886958	3.7772411512000033	2.8420768404370103	0.00648940177243066	0.01929860373981821	-2.5415373193073996	ATXN7L3 KO
ENSG00000099992	TBC1D10A	-0.44704875532345634	-0.7698415577114393	-0.12425595293547348	3.4557583048204066	-2.7823080024913445	0.0076142157709524665	0.021942732325346517	-2.5417232341837885	ATXN7L3 KO
ENSG00000258568	RHOQP1	-0.8003409346638326	-1.3867497893405147	-0.21393207998715047	2.338255044455349	-2.741881414557803	0.008474337291122151	0.024046198887781114	-2.542216906989877	ATXN7L3 KO
ENSG00000117593	DARS2	0.253915705917386	0.07986669204173122	0.42796471979304074	4.770526003643156	2.9308403028837584	0.0051002787071556055	0.015814654455300826	-2.5448167495429206	ATXN7L3 KO
ENSG00000170525	PFKFB3	0.20538071194114416	0.07154107361496492	0.3392203502673234	6.363899584360935	3.082826316841071	0.0033450883667309026	0.011034383733886858	-2.545153243638568	ATXN7L3 KO
ENSG00000112218	GPR63	0.44398406015207703	0.12372005447548756	0.7642480658286666	2.939156785925113	2.785052615214082	0.007558847794007238	0.021836783632317405	-2.5462062171745	ATXN7L3 KO
ENSG00000181894	ZNF329	0.5261206499516096	0.1423268408076278	0.9099144590955913	2.4523393284487605	2.753984807218059	0.008207867570185918	0.02344869809829159	-2.548530840819874	ATXN7L3 KO
ENSG00000137449	CPEB2	-0.5337381974425579	-0.9190295428643903	-0.1484468520207255	3.413854682443019	-2.782999881715137	0.007600223062090098	0.02190801248578428	-2.549299461184015	ATXN7L3 KO
ENSG00000199293	SNORA21	-1.231198935751749	-2.1142350891819737	-0.3481627823215241	1.5440901010831198	-2.8010696223550684	0.007243081935398168	0.02112721854020206	-2.5498828853636266	ATXN7L3 KO
ENSG00000108515	ENO3	0.6253059542817203	0.16724923166688466	1.0833626768965559	2.0850316400261915	2.7425052009162236	0.0084604114124175	0.024035167621152438	-2.549888047491763	ATXN7L3 KO
ENSG00000178980	SELENOW	0.23857186500589744	0.07840200475938242	0.39874172525241247	5.407261700008058	2.9923513552752095	0.004305897353428312	0.013706112937657512	-2.5515811915960454	ATXN7L3 KO
ENSG00000104343	UBE2W	-0.29174379846817367	-0.4907371724498647	-0.0927504244864826	5.2408549672657845	-2.9453517943135474	0.004901427322465149	0.015286428235761325	-2.5517866898118005	ATXN7L3 KO
ENSG00000284840	AC004893.2	-0.7437596128299173	-1.2904022703061353	-0.19711695535369933	2.30625148782812	-2.733400251001655	0.008665784341695182	0.02451533415600106	-2.5569114241003685	ATXN7L3 KO
ENSG00000168268	NT5DC2	0.5811528140053408	0.15844799393525816	1.0038576340754235	2.837023277952646	2.76202307214602	0.008035188263298442	0.0230087432094705	-2.560856882110033	ATXN7L3 KO
ENSG00000159884	CCDC107	-0.3709822079035665	-0.634279465367293	-0.10768495043984011	4.147907330298435	-2.8306156484298857	0.00669238441436156	0.01980473592260008	-2.5610982300087466	ATXN7L3 KO
ENSG00000185324	CDK10	0.37212706712807897	0.1105990025018212	0.6336551317543367	4.062328114928895	2.858558716469524	0.00620748765814952	0.018627423673163116	-2.56250027328064	ATXN7L3 KO
ENSG00000153936	HS2ST1	-0.23598701189149374	-0.39498971008826717	-0.07698431369472031	5.6415517743429415	-2.9816575628013204	0.00443513734959871	0.01406582833424253	-2.5635397339328856	ATXN7L3 KO
ENSG00000184162	NR2C2AP	0.32564437698706694	0.09815292803205286	0.553135825942081	4.24679216196385	2.875760165946328	0.005925412422427027	0.017929027917980248	-2.5675346139245154	ATXN7L3 KO
ENSG00000129534	MIS18BP1	-0.14263625475443753	-0.23215406706663608	-0.05311844244223898	8.436836560851505	-3.2010659655684885	0.0023904908390780834	0.008299221882138956	-2.570348922637309	ATXN7L3 KO
ENSG00000102575	ACP5	0.5331801932100158	0.14186598712374882	0.9244943992962826	2.1872777829215364	2.7373009629867853	0.00857724339836427	0.024307584121402142	-2.5711582549849026	ATXN7L3 KO
ENSG00000287978	NA	-0.7470015526042346	-1.2958844161759864	-0.19811868903248286	1.9145705896438718	-2.734110038923123	0.008649610724480143	0.02447572590084622	-2.572513921522387	ATXN7L3 KO
ENSG00000173917	HOXB2	-0.49274015308268737	-0.8525212987198675	-0.13295900744550726	2.877278448838786	-2.751399859986988	0.008264120789859618	0.023544592993871676	-2.5732730852698547	ATXN7L3 KO
ENSG00000100461	RBM23	-0.1985787094199596	-0.3288153073069067	-0.06834211153301245	6.453032750291294	-3.063189030834326	0.0035347425108313664	0.011564984092247167	-2.574488426446587	ATXN7L3 KO
ENSG00000198060	MARCH5	0.24999579864529675	0.08077807967665535	0.41921351761393816	5.304069411201663	2.96798041421014	0.004605712725949292	0.014520949862249867	-2.5747265702241515	ATXN7L3 KO
ENSG00000272501	AL662844.4	0.4967988632392948	0.13292831560997082	0.8606694108686188	2.3856226052820824	2.742886557942871	0.008451908098015487	0.02401885588399204	-2.576293007597456	ATXN7L3 KO
ENSG00000057608	GDI2	0.1328883094629596	0.049555692216482955	0.21622092670943624	8.420968260092794	3.203656259154942	0.0023727832102122194	0.008249815698469337	-2.5767911157331085	ATXN7L3 KO
ENSG00000146535	GNA12	0.24417485248759174	0.07719297622472482	0.41115672875045867	4.952736464679143	2.9376885768186574	0.005005518408349285	0.015580068715114422	-2.5769517292486324	ATXN7L3 KO
ENSG00000267364	AC022706.1	-0.39012239924605563	-0.6682239402453554	-0.1120208582467559	4.143810919772143	-2.818198946426764	0.006918914954227522	0.020344969188037857	-2.577410468282187	ATXN7L3 KO
ENSG00000100385	IL2RB	-0.19028562668378957	-0.31214913166871655	-0.0684221216988626	7.488234784714099	-3.1369419139318637	0.0028706770399641655	0.009673400195990525	-2.577933206248284	ATXN7L3 KO
ENSG00000172465	TCEAL1	0.38883830532247954	0.11565344118603726	0.6620231694589218	4.137957143153103	2.8594767208353438	0.006192124621256033	0.01859078558275864	-2.5800707426078455	ATXN7L3 KO
ENSG00000177479	ARIH2	0.17734969279373658	0.06250889574585922	0.29219048984161394	6.830253679228109	3.1024757785770207	0.0031649039589295674	0.010517003863522589	-2.581794562230815	ATXN7L3 KO
ENSG00000139737	SLAIN1	0.2357984754339375	0.0764415518616876	0.3951553990061874	5.3810413040300356	2.972652974609524	0.0045467618307587655	0.014363228273555101	-2.5867468801139992	ATXN7L3 KO
ENSG00000132773	TOE1	0.31930173948736496	0.09540686890865227	0.5431966100660777	4.282066737097164	2.8650440100700147	0.0060997076836195215	0.01836269563227523	-2.587341866122518	ATXN7L3 KO
ENSG00000074696	HACD3	0.167689156235018	0.059368537737596344	0.2760097747324397	6.975031343805735	3.110054542177662	0.003097874510116109	0.010321667067866894	-2.587754907596522	ATXN7L3 KO
ENSG00000132475	H3F3B	0.10077186832385365	0.03900397763566429	0.162539759012043	9.898311789883426	3.277560347111016	0.0019167270411681928	0.006896176978204948	-2.588803169886437	ATXN7L3 KO
ENSG00000238829	RNU7-45P	-0.6891998814484914	-1.199270732242899	-0.17912903065408392	2.49913109401743	-2.714493747978446	0.009106982079009838	0.02558357933168225	-2.5948655656966677	ATXN7L3 KO
ENSG00000068120	COASY	0.3127022930160601	0.09593679901877827	0.529467787013342	4.59584645742026	2.8981113863333228	0.005576657676435199	0.017079956735510462	-2.595822356641005	ATXN7L3 KO
ENSG00000130706	ADRM1	0.2602849362228419	0.08685077493384397	0.4337190975118398	5.90491699948557	3.0150085430383657	0.004043610706657838	0.012973874853460706	-2.5978731528342145	ATXN7L3 KO
ENSG00000116741	RGS2	0.3682621009271845	0.10677984286201192	0.629744358992357	3.85205493468945	2.829364869527143	0.006714888602501139	0.019853863545190375	-2.5985318396683788	ATXN7L3 KO
ENSG00000184007	PTP4A2	-0.10342806756485778	-0.167301956814425	-0.03955417831529058	9.66389767974867	-3.2530385255227445	0.002057971062606951	0.007329447998819887	-2.6005826557794025	ATXN7L3 KO
ENSG00000130844	ZNF331	0.37473691087366534	0.10769818814482918	0.6417756336025016	3.8261059896579996	2.819203250203664	0.0069003319135902096	0.02029562376151272	-2.6032959623758862	ATXN7L3 KO
ENSG00000185716	MOSMO	-0.2904922224093145	-0.49148532596713235	-0.08949911885149667	5.02966644063473	-2.9035379719148713	0.005494912498079771	0.016888575790758878	-2.6049375595542283	ATXN7L3 KO
ENSG00000126581	BECN1	-0.16489556165228603	-0.27081227797509305	-0.05897884532947899	7.500960332096744	-3.127653369956249	0.002947332453341107	0.009899135386668922	-2.611323464701252	ATXN7L3 KO
ENSG00000170540	ARL6IP1	-0.16331343227416006	-0.2667154831927984	-0.059911381355521695	8.277896958613825	-3.1729769013842297	0.0025906842965183027	0.008892156794722328	-2.614451403988965	ATXN7L3 KO
ENSG00000214535	RPS15AP1	-0.3305064793409409	-0.5586702609176067	-0.1023426977642751	5.1976847792852405	-2.9100967561400033	0.0053975994880827004	0.01663127960428108	-2.6152546287253546	ATXN7L3 KO
ENSG00000106266	SNX8	0.3166780880763156	0.09284540997263771	0.5405107661799935	4.103699957798368	2.8422919195155565	0.006485647749024423	0.019292532847309248	-2.61565571440894	ATXN7L3 KO
ENSG00000280128	AL662795.2	-0.3361786078478728	-0.5715119439018467	-0.1008452717938989	4.748236519503307	-2.869860456154945	0.006020789043892828	0.018159086634391624	-2.617006762215366	ATXN7L3 KO
ENSG00000231205	ZNF826P	0.4978221192580725	0.13388350005115185	0.8617607384649932	3.0304955951886465	2.748021988123495	0.00833816518436062	0.02372554453190765	-2.617136507462741	ATXN7L3 KO
ENSG00000231177	LINC00852	-0.6977729445082572	-1.2154645942357167	-0.1800812947807977	2.0291975047690953	-2.7078033627250284	0.009267993203270113	0.025932425095588133	-2.6193712276566976	ATXN7L3 KO
ENSG00000043514	TRIT1	0.3052064500511511	0.09029355098479966	0.5201193491175026	4.417018835356072	2.8530237173869137	0.006300869003820829	0.018857409492040816	-2.621177287955448	ATXN7L3 KO
ENSG00000089876	DHX32	0.425186868973769	0.1196378313837449	0.7307359065637931	3.781903074750181	2.795587440847079	0.007349760934794021	0.021383020901460395	-2.6238304714465723	ATXN7L3 KO
ENSG00000276234	TADA2A	0.19669299797299988	0.06640725427264582	0.32697874167335395	6.2113749960581695	3.032956353907657	0.003846528110050734	0.0124443248591963	-2.626522254308931	ATXN7L3 KO
ENSG00000168005	SPINDOC	-0.3971124848713976	-0.6825912710629316	-0.11163369867986361	4.090856352071494	-2.7945626910585486	0.007369862162932808	0.021434734733131355	-2.6319875001147364	ATXN7L3 KO
ENSG00000157881	PANK4	-0.7254785214786295	-1.2643808995891799	-0.18657614336807904	2.871417240085283	-2.7045101535809404	0.009348205202325112	0.02611793938596041	-2.632084863613444	ATXN7L3 KO
ENSG00000120686	UFM1	-0.1776052600347544	-0.2945320193293447	-0.06067850074016415	6.65059272022058	-3.051518926381742	0.0036521778668713125	0.011894126530877519	-2.6345991524503534	ATXN7L3 KO
ENSG00000070495	JMJD6	-0.27268255529864227	-0.46227893303342	-0.08308617756386455	4.994286669237206	-2.8893588039437197	0.00571089077158549	0.017363882467452237	-2.6367126610513267	ATXN7L3 KO
ENSG00000063978	RNF4	-0.24123019827132897	-0.4077448205722241	-0.07471557597043382	5.239799882184411	-2.9104051772985495	0.005393063129269441	0.016621848468186113	-2.637824664578639	ATXN7L3 KO
ENSG00000187866	FAM122A	-0.3481220536384564	-0.5939957792228222	-0.10224832805409056	4.6181940969324025	-2.844419007234837	0.0064486294567283695	0.019207776528303827	-2.6405088047244942	ATXN7L3 KO
ENSG00000100416	TRMU	-0.8084634491625244	-1.4119193700565846	-0.20500752826846425	2.224390707540461	-2.6914665979738706	0.009672212308323826	0.02686328196579583	-2.6450597977092367	ATXN7L3 KO
ENSG00000100949	RABGGTA	0.34888861167949736	0.09863530972994827	0.5991419136290465	3.773620016824976	2.8007937860616536	0.007248415109521002	0.021132980183697463	-2.6460492608470174	ATXN7L3 KO
ENSG00000130939	UBE4B	0.21934870865630973	0.07138955951788561	0.36730785779473385	5.666927212892379	2.9782929530847677	0.004476543610360552	0.01417320510700158	-2.647800626043262	ATXN7L3 KO
ENSG00000113070	HBEGF	-0.3866253690686783	-0.6587373410705369	-0.11451339706681962	4.806430839833817	-2.8544132917025484	0.006277303703965957	0.018796891163443016	-2.6488017986156627	ATXN7L3 KO
ENSG00000007129	CEACAM21	-0.51065255588877	-0.8893904357059573	-0.1319146760715827	2.7205994854596622	-2.7087000977086313	0.009246261488727385	0.025890911178352967	-2.6489398325204228	ATXN7L3 KO
ENSG00000143156	NME7	0.32145971182393573	0.09171952581246434	0.5511998978354071	4.028106879846038	2.811018732846812	0.007053128560797106	0.02065336450152831	-2.6541419150179353	ATXN7L3 KO
ENSG00000159131	GART	0.15873703354721158	0.055006638279785816	0.26246742881463736	6.844061289368922	3.0743009858371004	0.003426221435491426	0.011255871820009016	-2.657230848023298	ATXN7L3 KO
ENSG00000123607	TTC21B	0.29225333237023055	0.08674756296561226	0.49775910177484883	4.431967971978265	2.856995853697491	0.006233723924157155	0.01869619275975249	-2.6577287582840063	ATXN7L3 KO
ENSG00000068489	PRR11	-0.14503038737615626	-0.23623756506142363	-0.053823209690888885	8.991827873253468	-3.194509227531213	0.002435872264174222	0.008440510936918675	-2.6583940926528093	ATXN7L3 KO
ENSG00000112365	ZBTB24	-0.25667662212528963	-0.43211590592920385	-0.08123733832137542	5.565231884054742	-2.939230371953696	0.004984411820288803	0.015528041801867636	-2.660252191471716	ATXN7L3 KO
ENSG00000263934	SNORD3A	-0.4419590082148974	-0.7607985377600898	-0.12311947866970507	4.154837211348311	-2.784735734100061	0.0075652212978914776	0.021846249146564342	-2.660454615286272	ATXN7L3 KO
ENSG00000021776	AQR	-0.18206273307158138	-0.30166953922716655	-0.06245592691599622	6.8218847758882495	-3.0580129584677724	0.0035863853305156124	0.011706934438788286	-2.6610880941004513	ATXN7L3 KO
ENSG00000232788	ITGA6-AS1	0.527977870695608	0.1394166409634326	0.9165391004277834	2.894292931090388	2.729797378493879	0.00874831164239911	0.024720823497096513	-2.6620469023063222	ATXN7L3 KO
ENSG00000065357	DGKA	-0.22435455881957633	-0.370249650078645	-0.07845946756050765	7.258755191219706	-3.089358980320555	0.0032841424152075913	0.010861968381477837	-2.662450817935465	ATXN7L3 KO
ENSG00000198964	SGMS1	0.2230145705392239	0.07353490257455012	0.37249423850389773	5.893414312541119	2.997265887974995	0.004247690183845892	0.01353613293381159	-2.6627686500625662	ATXN7L3 KO
ENSG00000259834	AL365361.1	-0.19908821174347757	-0.33073638816774287	-0.06744003531921228	6.601550605575678	-3.0381195203000386	0.0037915194195432818	0.012294607444201229	-2.6630713379305675	ATXN7L3 KO
ENSG00000137409	MTCH1	0.16631411098381488	0.057587053656525874	0.27504116831110387	6.878425544408805	3.0730216620958126	0.0034385544590212684	0.011289803550240335	-2.663134975638834	ATXN7L3 KO
ENSG00000162702	ZNF281	-0.15286177211611474	-0.2533305412181068	-0.05239300301412268	6.827110286298249	-3.0566236258455026	0.003600366893495883	0.011742366258028698	-2.664828324424281	ATXN7L3 KO
ENSG00000200090	RF00019	-0.5895538329467205	-1.0305052748729113	-0.14860239102052963	2.7995631565872534	-2.6860052504018594	0.009810912574105154	0.02722165767174743	-2.6677980794113982	ATXN7L3 KO
ENSG00000164347	GFM2	0.29340718061844306	0.08655654947793023	0.5002578117589559	4.407838773866801	2.849627183303493	0.006358815370188834	0.018990470611128633	-2.667827892716643	ATXN7L3 KO
ENSG00000100246	DNAL4	0.3781017560084434	0.10760998911324482	0.648593522903642	3.8851144012898953	2.8082049508573625	0.007106377971787957	0.020793077364205544	-2.66787826165555	ATXN7L3 KO
ENSG00000197045	GMFB	-0.2541575527107405	-0.4293763660627522	-0.07893873935872872	5.380589336920061	-2.9140462631717647	0.005339776255977113	0.016466624561615708	-2.667886899858193	ATXN7L3 KO
ENSG00000105497	ZNF175	0.4358543822750218	0.11435135115573564	0.757357413394308	2.8969444983313846	2.723519582439734	0.008893841446598744	0.025084908336488444	-2.668443115907484	ATXN7L3 KO
ENSG00000163714	U2SURP	0.11931374492310098	0.04401961839315846	0.1946078714530435	8.681296016114203	3.1834903284869953	0.0025139721851932585	0.008673781521041977	-2.6688189246341993	ATXN7L3 KO
ENSG00000128791	TWSG1	0.3460854056361682	0.09921271787458472	0.5929580933977516	4.210308838292912	2.8163355507277776	0.006953516865407326	0.020425389175701053	-2.668821397772934	ATXN7L3 KO
ENSG00000124596	OARD1	0.20876590556848829	0.06802797901759569	0.34950383211938085	5.823576313248142	2.9800433546119347	0.004454957630215479	0.014120736551597459	-2.669982819440208	ATXN7L3 KO
ENSG00000176659	C20orf197	0.6482045886908925	0.1617706177058102	1.1346385596759747	1.566773325894797	2.677086235903679	0.010041357359669646	0.02776531434871835	-2.6707163518713135	ATXN7L3 KO
ENSG00000126062	TMEM115	-0.7171319979598176	-1.2548934443237887	-0.17937055159584658	2.1132669126609187	-2.6790671226654577	0.009989751319679323	0.02764976624476353	-2.6709295778584106	ATXN7L3 KO
ENSG00000100815	TRIP11	-0.1645303627908632	-0.27103904356044095	-0.05802168202128545	7.5050343824022185	-3.1033817863926747	0.003156819798049913	0.010498851172581817	-2.6802747613076043	ATXN7L3 KO
ENSG00000175040	CHST2	0.6653322985197221	0.1654228322251421	1.165241764814302	2.056536343064213	2.673753728710722	0.010128728004961268	0.027958863262898474	-2.680512274018179	ATXN7L3 KO
ENSG00000104903	LYL1	0.5708744424668666	0.14505051732195817	0.996698367611775	2.422553256370084	2.6932997992785257	0.009626060225992545	0.026754889821319024	-2.680883274189323	ATXN7L3 KO
ENSG00000134516	DOCK2	-0.15106204759876274	-0.24950096858856757	-0.05262312660895789	7.243013016061768	-3.0829230126358587	0.0033441785645824252	0.011034383733886858	-2.6828606316961814	ATXN7L3 KO
ENSG00000012983	MAP4K5	0.20245755531088427	0.06678148377589238	0.33813362684587617	5.998797277054542	2.9978153933085268	0.004241227799378053	0.013525263290922213	-2.68289990434166	ATXN7L3 KO
ENSG00000044115	CTNNA1	0.23312260977343868	0.07443472270610102	0.39181049684077635	5.5830786185344845	2.951309636585255	0.0048218983055681695	0.015093262414560403	-2.683237861343141	ATXN7L3 KO
ENSG00000162757	C1orf74	0.4626297917034772	0.12238821504232217	0.8028713683646322	3.1780451911634935	2.7316205499247315	0.008706460115420827	0.024611862785499528	-2.685527361080486	ATXN7L3 KO
ENSG00000186767	SPIN4	0.22922407996405703	0.07303741161751434	0.38541074831059974	5.513945035026268	2.9484273723847267	0.00486022117481585	0.015170515803352881	-2.68578084964639	ATXN7L3 KO
ENSG00000204386	NEU1	0.3083746686125117	0.08844847298348371	0.5283008642415398	4.142699360123733	2.816928937553856	0.006942480761475459	0.020403612256201683	-2.6867601257430214	ATXN7L3 KO
ENSG00000127080	IPPK	0.3135385266214792	0.09100729080298225	0.5360697624399762	4.351364846497487	2.8305712452311407	0.00669318212561649	0.01980473592260008	-2.688975559167281	ATXN7L3 KO
ENSG00000172500	FIBP	0.23127462119868092	0.07376869716176734	0.38878054523559447	5.5854465880053565	2.9498860662732476	0.004840790895145946	0.015135028985239826	-2.690517083694033	ATXN7L3 KO
ENSG00000122783	CYREN	0.4567996854641385	0.11717387091036513	0.7964255000179119	2.794851496064563	2.702086578400916	0.009407642767774983	0.02623844906634939	-2.6912725509020508	ATXN7L3 KO
ENSG00000169957	ZNF768	0.7657674355823973	0.18948364754629254	1.342051223618502	1.807420963265672	2.669529035180689	0.010240492070287467	0.028212067295619543	-2.6921902664449076	ATXN7L3 KO
ENSG00000151490	PTPRO	-0.9373632054573244	-1.6366290563787014	-0.23809735453594738	1.3540681448761613	-2.6930209963928227	0.009633066210382292	0.02676775798222904	-2.694989780998731	ATXN7L3 KO
ENSG00000179104	TMTC2	0.6604178085024852	0.16352271090910647	1.157312906095864	1.8429274571966203	2.6701042672731754	0.010225208101797547	0.02818374584456799	-2.695344859743207	ATXN7L3 KO
ENSG00000165804	ZNF219	0.6407450723981325	0.15776249210956955	1.1237276526866955	1.9625050684233483	2.6651887089492408	0.010356492086560316	0.02850375845470363	-2.6965931578576128	ATXN7L3 KO
ENSG00000178381	ZFAND2A	-0.6874545232567546	-1.2058370365985034	-0.16907200991500582	2.620714092252795	-2.6642059136230096	0.01038292510895485	0.028567262417344585	-2.698268222194604	ATXN7L3 KO
ENSG00000173933	RBM4	-0.2797312999381516	-0.4752850013187506	-0.08417759855755261	5.0903081926076075	-2.8737512957471107	0.005957729840044842	0.017993832462365897	-2.699403615428932	ATXN7L3 KO
ENSG00000200095	RNU6-181P	-0.849915572306716	-1.4869331519311408	-0.21289799268229115	1.6121957560820586	-2.68039331439311	0.009955337526161333	0.02756806224980517	-2.699426123084414	ATXN7L3 KO
ENSG00000131697	NPHP4	0.4603023211737094	0.12078663385763139	0.7998180084897875	3.1204031810918273	2.723688746134516	0.00888989091474245	0.025080045368037488	-2.699810939148687	ATXN7L3 KO
ENSG00000247572	CKMT2-AS1	0.529440890800025	0.1319581215360462	0.9269236600640038	2.2859225305109625	2.675921264590965	0.010071821296239226	0.027829057371139287	-2.7001329091136093	ATXN7L3 KO
ENSG00000256683	ZNF350	-0.4522789681957873	-0.7851359124379846	-0.11942202395358997	3.7108263774570167	-2.729750335014936	0.008749393988719378	0.024720823497096513	-2.7019267329832504	ATXN7L3 KO
ENSG00000105701	FKBP8	-0.6086706595296998	-1.0640621814802274	-0.15327913757917216	3.2416425758423615	-2.685168745456072	0.00983231760002167	0.02726090518440662	-2.702115995234117	ATXN7L3 KO
ENSG00000160949	TONSL	0.6042254604732289	0.1490390677318289	1.0594118532146288	2.0510986778350015	2.666759848241852	0.010314363239065762	0.028401687090705403	-2.70357543618698	ATXN7L3 KO
ENSG00000099849	RASSF7	-0.4507701799661694	-0.7830460431133955	-0.11849431681894329	3.747262599436143	-2.7254018130149906	0.00884997601829505	0.02497994984868297	-2.7092410272858616	ATXN7L3 KO
ENSG00000198938	MT-CO3	0.1333523649784798	0.052987698128990277	0.2137170318279693	11.756559253954407	3.333571163294333	0.0016277375508837607	0.00599622743973367	-2.709776958011637	ATXN7L3 KO
ENSG00000170222	ADPRM	0.3690850936257357	0.09867038180092241	0.639499805450549	3.416915146967012	2.742018288496824	0.00847127980641496	0.024046198887781114	-2.7135875571755452	ATXN7L3 KO
ENSG00000100142	POLR2F	0.21456910828696873	0.06851004293791424	0.36062817363602323	5.7182034199276295	2.951296455565717	0.004822072918775224	0.015093262414560403	-2.7156656803213988	ATXN7L3 KO
ENSG00000133247	KMT5C	0.42337309563667036	0.10923278638240036	0.7375134048909404	2.907002936313694	2.7075329235116454	0.009274556309623374	0.0259379038798181	-2.720354166296761	ATXN7L3 KO
ENSG00000233184	AC093157.1	-0.3078837812420643	-0.5261375446287232	-0.08963001785540534	4.810114787652974	-2.8339959659471985	0.006631914278092974	0.01964979335684307	-2.7258497945141063	ATXN7L3 KO
ENSG00000125534	PPDPF	0.16883375130978795	0.060259838500761526	0.27740766411881435	7.94561412580757	3.1239777926169467	0.0029781939283835186	0.009987899554403197	-2.727482282337653	ATXN7L3 KO
ENSG00000165526	RPUSD4	0.20096686314532874	0.06584588439923605	0.33608784189142143	6.196083147661857	2.987967218652017	0.004358450544013443	0.01385773225467441	-2.730279011829542	ATXN7L3 KO
ENSG00000108370	RGS9	-0.37545754399493747	-0.6490910427596561	-0.10182404523021876	4.028309000406907	-2.756549074314377	0.00815241339282797	0.023320705147335474	-2.7304986135436233	ATXN7L3 KO
ENSG00000137845	ADAM10	-0.14975722047167483	-0.2486287351276184	-0.05088570581573128	6.962894844772928	-3.042921442973237	0.003741021230235291	0.012155351646553375	-2.735011114887784	ATXN7L3 KO
ENSG00000076555	ACACB	0.6727026712515727	0.1613413174434093	1.184064025059736	1.6899186405133124	2.6428310845626717	0.010973335023681823	0.02997444690634717	-2.7406033112108905	ATXN7L3 KO
ENSG00000163606	CD200R1	-0.35962414699715906	-0.6212343643339914	-0.09801392966032674	4.232986531427542	-2.761647858506077	0.008043173524405799	0.023025755972663615	-2.741182732378439	ATXN7L3 KO
ENSG00000107282	APBA1	0.5585449546946952	0.14096096701875277	0.9761289423706376	3.119489101273047	2.687128611109984	0.009782234600357124	0.027148773780000742	-2.7422439769788216	ATXN7L3 KO
ENSG00000141391	PRELID3A	0.6314612025901818	0.15127063418978137	1.1116517709905822	1.7439812204054372	2.6418442111385505	0.011001322499183553	0.03002905208463841	-2.7425069323660365	ATXN7L3 KO
ENSG00000131473	ACLY	0.15645598563757268	0.053657583985673066	0.2592543872894723	7.082458649584133	3.0575951290710366	0.0035905848019583088	0.011713853980324457	-2.7443888302023964	ATXN7L3 KO
ENSG00000110719	TCIRG1	-0.36578669233834304	-0.630498987523173	-0.10107439715351313	4.385085864411804	-2.776054224410781	0.007741777175710424	0.022252599836970553	-2.7446984971935398	ATXN7L3 KO
ENSG00000138796	HADH	0.2090640745617911	0.06696098117277799	0.3511671679508042	5.8927610697654575	2.955629791575506	0.004764984320197149	0.014951963333432001	-2.745546190673773	ATXN7L3 KO
ENSG00000099949	LZTR1	0.37443753994809814	0.09975269198943315	0.6491223879067631	3.4644119682443466	2.738538410298589	0.008549329566262613	0.02424067394008264	-2.7459418216651894	ATXN7L3 KO
ENSG00000083807	SLC27A5	0.47052438569437927	0.11791240098227557	0.8231363704064829	2.870310734632949	2.68076796021973	0.009945635444394344	0.027547967366880324	-2.7482894917343472	ATXN7L3 KO
ENSG00000204387	C6orf48	-1.5375258666969784	-2.6606831281729546	-0.4143686052210025	1.2099733020260837	-2.750147699818484	0.008291497689938919	0.023616617314073808	-2.7487419167698235	ATXN7L3 KO
ENSG00000122952	ZWINT	0.17235393340441352	0.058913292639069775	0.2857945741697573	7.028464668388961	3.052296265694786	0.003644243305837849	0.01187515210884101	-2.749901681691238	ATXN7L3 KO
ENSG00000132334	PTPRE	-0.2479752506054398	-0.4200071175917558	-0.07594338361912381	5.481336962226801	-2.8958335299866382	0.0056113066171270334	0.017153695805138678	-2.7503595180139873	ATXN7L3 KO
ENSG00000174796	THAP6	-0.29612567391480926	-0.5086674204197794	-0.08358392740983914	4.605647828664504	-2.7990198232366357	0.007282800752620252	0.02121012163347134	-2.7518569210476667	ATXN7L3 KO
ENSG00000172432	GTPBP2	-0.7432944843435503	-1.2881413244584903	-0.1984476442286104	4.488336841726124	-2.7406945154443214	0.008500892860643764	0.024115476725044573	-2.7598864787390758	ATXN7L3 KO
ENSG00000058063	ATP11B	-0.17334344635035048	-0.2881085031533673	-0.05857838954733367	6.9744474190725985	-3.0343935596769347	0.003831141469028829	0.012398106477624175	-2.759991748471003	ATXN7L3 KO
ENSG00000100503	NIN	-0.16250639195592065	-0.2686475806592198	-0.05636520325262148	7.536402984035661	-3.075818169049654	0.0034116491542019707	0.011217813112108932	-2.761836880012374	ATXN7L3 KO
ENSG00000143195	ILDR2	0.6165626785050864	0.14643589028231474	1.086689466727858	1.7799794058458855	2.634731667794806	0.011204972784378497	0.03045211542002986	-2.762090402268455	ATXN7L3 KO
ENSG00000176749	CDK5R1	0.3412511459473411	0.0939559729257059	0.5885463189689762	3.992908401691708	2.772251557533316	0.007820303654427051	0.022450489466646465	-2.7650175502941083	ATXN7L3 KO
ENSG00000146243	IRAK1BP1	0.3365253902451508	0.09201451831490348	0.5810362621753982	3.9166487021846725	2.764991619324839	0.007972269256314083	0.022840186462964943	-2.7660126291803633	ATXN7L3 KO
ENSG00000238835	SCARNA18	-0.787842704003364	-1.3898910413626455	-0.18579436664408244	2.1838541355630317	-2.628949920642546	0.011373054322532392	0.030812279207149445	-2.768043815830773	ATXN7L3 KO
ENSG00000146872	TLK2	-0.22368759339149147	-0.3786428591470763	-0.06873232763590664	5.616570822146398	-2.9000782416878788	0.00554689955282012	0.017007573070908725	-2.768059635908776	ATXN7L3 KO
ENSG00000163545	NUAK2	-0.5692611501116738	-1.00318716286777	-0.13533513735557756	2.795826557682437	-2.635542459526857	0.011181584776185733	0.030410563134652895	-2.7730856543265823	ATXN7L3 KO
ENSG00000130725	UBE2M	0.2365881962082712	0.07082554183606724	0.40235085058047515	5.081090680975574	2.867348876642854	0.006061822873951427	0.018258404993332308	-2.773172595834907	ATXN7L3 KO
ENSG00000238121	LINC00426	0.3253687718667573	0.09106513877229278	0.5596724049612218	4.238334543639689	2.7897867184011287	0.007464218354435249	0.02164267911702338	-2.7740083380541467	ATXN7L3 KO
ENSG00000184117	NIPSNAP1	0.2708452593455508	0.08290931157401782	0.4587812071170838	5.316277529858143	2.895246445438617	0.00562026925723869	0.017155315077386133	-2.7744652880646212	ATXN7L3 KO
ENSG00000104859	CLASRP	-0.3706741864530523	-0.6411762050378328	-0.10017216786827177	4.330606958961418	-2.7529352061867276	0.00823066611834548	0.023467085250104235	-2.777384555845334	ATXN7L3 KO
ENSG00000196576	PLXNB2	0.5663984922242498	0.13783521378599345	0.994961770662506	2.5880473179898154	2.655102490111003	0.010630724529335436	0.029187207366064755	-2.7785407916509	ATXN7L3 KO
ENSG00000127720	METTL25	0.3261037267952758	0.08825381551050748	0.5639536380800441	3.886606878575396	2.754399465373249	0.008198876771161184	0.02342981908349334	-2.779001691648714	ATXN7L3 KO
ENSG00000204371	EHMT2	0.2830752247326931	0.08327965402141851	0.48287079544396766	4.866319193378186	2.8463621901915253	0.0064149829753277895	0.019132852321172237	-2.779916858091786	ATXN7L3 KO
ENSG00000095574	IKZF5	-0.29156013495699185	-0.5013548983047833	-0.08176537160920044	4.6582799416503216	-2.7919501263189024	0.007421339675372261	0.021550774710170695	-2.782052531729396	ATXN7L3 KO
ENSG00000150457	LATS2	-0.4331069342209428	-0.754999337021929	-0.11121453141995657	3.5584181626666953	-2.7030779347709024	0.009383288150239756	0.026189975473848083	-2.7828428081415097	ATXN7L3 KO
ENSG00000196584	XRCC2	0.21420483266168855	0.06627878620789734	0.36213087911547975	5.567006280026001	2.9091008121436603	0.005412272404168279	0.016662817336145302	-2.7842901760414382	ATXN7L3 KO
ENSG00000170500	LONRF2	0.9469565156685547	0.22709283567925043	1.6668201956578588	0.9350837760869545	2.6427369170082238	0.01097600277535065	0.029974465761048504	-2.7846658617448368	ATXN7L3 KO
ENSG00000133138	TBC1D8B	0.763522923905604	0.17790928516815552	1.3491365626430523	1.497105335734234	2.6192988674640048	0.011658765333939393	0.03140506730914091	-2.7863328142400516	ATXN7L3 KO
ENSG00000106992	AK1	-0.7112537160716634	-1.2566116337194717	-0.16589579842385516	2.042533997564943	-2.6200952684451297	0.011634942537255643	0.03135589178999637	-2.789281518111442	ATXN7L3 KO
ENSG00000136830	FAM129B	-0.2898609425658245	-0.4895865873335723	-0.09013529779807675	5.927416450066739	-2.915613989492995	0.005316983967692036	0.01641431197480153	-2.7895938947319374	ATXN7L3 KO
ENSG00000109445	ZNF330	0.21166736400950992	0.06761168526183983	0.35572304275718003	6.017651300872888	2.951873045836976	0.004814440150041476	0.015077750428194949	-2.790224807336056	ATXN7L3 KO
ENSG00000132356	PRKAA1	-0.20873664652204393	-0.3515757974261094	-0.06589749561797847	6.096700502851628	-2.9357941395174767	0.005031566530055064	0.015632408695615132	-2.7924550687345397	ATXN7L3 KO
ENSG00000106588	PSMA2	-0.2564908156564929	-0.43446590032236015	-0.07851573099062564	5.761405709791197	-2.895254648309585	0.005620143937709095	0.017155315077386133	-2.7940111867551565	ATXN7L3 KO
ENSG00000183918	SH2D1A	-0.12921969023095947	-0.21287512648563653	-0.045564253976282415	8.228275054892983	-3.103192267022237	0.0031585092431318045	0.010498851172581817	-2.7958904651407126	ATXN7L3 KO
ENSG00000267681	AC135721.1	-0.5694297252083165	-1.005042991819608	-0.13381645859702496	2.84944445926783	-2.6261116946074057	0.011456405665779311	0.031012098997169092	-2.79613746643095	ATXN7L3 KO
ENSG00000092847	AGO1	0.23446928369343567	0.07244529042630182	0.3964932769605695	5.532838969904313	2.9072393089053756	0.005439796844146479	0.01673840793480199	-2.7968203287972844	ATXN7L3 KO
ENSG00000090520	DNAJB11	-0.1779465455965017	-0.29753066010275	-0.058362431090253436	6.63282046662066	-2.98944265325682	0.0043406978114846765	0.013809082419196522	-2.797716617783987	ATXN7L3 KO
ENSG00000160305	DIP2A	-0.263900536430115	-0.4498805744120208	-0.07792049844820928	5.3278239106009195	-2.850677566497681	0.006340842810520258	0.018951868999870176	-2.798814139356146	ATXN7L3 KO
ENSG00000213533	STIMATE	0.27694480096825824	0.08030770260368639	0.4735818993328301	4.689079356528678	2.8294493024297767	0.006713367271038259	0.019853863545190375	-2.8010073285867585	ATXN7L3 KO
ENSG00000110330	BIRC2	-0.18343092867792876	-0.3079604519561924	-0.05890140539966508	6.314967625240082	-2.959200532026511	0.004718416617988	0.014838906533119714	-2.803814648204569	ATXN7L3 KO
ENSG00000148090	AUH	0.2376073752748047	0.07274661019429424	0.40246814035531514	5.561009732179428	2.89545462236841	0.005617089633239399	0.017155315077386133	-2.804039737556739	ATXN7L3 KO
ENSG00000119772	DNMT3A	0.21679647196975793	0.067666900900131	0.36592604303938486	5.729590233783928	2.92053623458014	0.005246009172617866	0.01621742407506593	-2.8083698201531173	ATXN7L3 KO
ENSG00000011590	ZBTB32	-0.28328724855637333	-0.48563959840901405	-0.08093489870373263	4.9250650192477545	-2.812502591879466	0.007025196159261304	0.020592983277147692	-2.8090016045927295	ATXN7L3 KO
ENSG00000163568	AIM2	0.2655790451694182	0.08230174183743713	0.4488563485013993	5.682880023651754	2.9111144237315982	0.005382644753247354	0.0165942783648964	-2.809766398726343	ATXN7L3 KO
ENSG00000151553	FAM160B1	-0.24527109548753057	-0.4151275937465583	-0.07541459722850288	5.79750532160961	-2.9009374287209866	0.00553394661376441	0.016973725099569126	-2.810589504312872	ATXN7L3 KO
ENSG00000129295	LRRC6	0.7745880989826046	0.17731434498003062	1.3718618529851785	1.3186382313284333	2.6053828268552297	0.01208229668209331	0.0324141634017102	-2.812687084264558	ATXN7L3 KO
ENSG00000100097	LGALS1	0.1442029012324948	0.05208885816357807	0.23631694430141154	8.957806708263393	3.145012025764895	0.002805603031485137	0.009482483693273347	-2.8161088240001035	ATXN7L3 KO
ENSG00000273703	HIST1H2BM	-0.9849886773427571	-1.734058181008427	-0.23591917367708726	1.3613406992908776	-2.641698678987805	0.01100545527767287	0.030033055645102925	-2.8170644590432614	ATXN7L3 KO
ENSG00000092531	SNAP23	-0.18558416704363623	-0.3125324605386175	-0.05863587354865496	6.179835671790802	-2.936893593303029	0.005016433933838823	0.01559760647659242	-2.819189229224194	ATXN7L3 KO
ENSG00000090686	USP48	0.14520809927867706	0.05047795676523048	0.23993824179212364	7.815314173349045	3.0794758822636457	0.003376756099364568	0.011116060040719421	-2.8211743737675965	ATXN7L3 KO
ENSG00000043093	DCUN1D1	-0.1926712857396211	-0.32548807746555997	-0.05985449401368223	6.012117540761704	-2.9143262444193425	0.005335699110581158	0.016458557086718714	-2.8246314652690065	ATXN7L3 KO
ENSG00000163297	ANTXR2	-0.1858621868902981	-0.30966394824876414	-0.06206042553183204	7.141820876396381	-3.016048884828605	0.00403193373138775	0.012943782697088346	-2.826861356631115	ATXN7L3 KO
ENSG00000006530	AGK	0.22607538398915672	0.0681144550809741	0.3840363128973393	5.406775108938929	2.8752641888293056	0.0059333762182410725	0.017943485395566627	-2.8268825048956123	ATXN7L3 KO
ENSG00000141506	PIK3R5	-0.2368709577836139	-0.4042608869495703	-0.06948102861765745	5.2582486024718	-2.8428676899473806	0.006475608066178608	0.019272846728005815	-2.8275269963910628	ATXN7L3 KO
ENSG00000129933	MAU2	-0.2306238071684943	-0.3921141310948915	-0.06913348324209706	5.577343249424796	-2.8690081945501045	0.006034684186536137	0.018196123490719907	-2.832773682739897	ATXN7L3 KO
ENSG00000143390	RFX5	0.2459272198213336	0.07417552095296304	0.41767891868970414	5.38640780703729	2.876601587122172	0.00591192460339102	0.017893022745083247	-2.833314089051999	ATXN7L3 KO
ENSG00000120616	EPC1	-0.1596066851155422	-0.26469498932855545	-0.05451838090252897	7.62380947850962	-3.051201231032362	0.003655425345449221	0.01190126199898424	-2.8355095513223585	ATXN7L3 KO
ENSG00000134539	KLRD1	-0.984497171083406	-1.733049121120016	-0.23594522104679583	0.9409601554468222	-2.6422060556688214	0.010991053103228812	0.030008292100793157	-2.8394247677353714	ATXN7L3 KO
ENSG00000165704	HPRT1	0.17628985148504306	0.05778178461885877	0.2947979183512274	6.694580727078895	2.9885020298237284	0.004352007765734465	0.01384115400366989	-2.8397547398350635	ATXN7L3 KO
ENSG00000181218	HIST3H2A	-0.5429231945306827	-0.9587793355470148	-0.12706705351435066	3.225384195993922	-2.6228257196125475	0.011553603768328903	0.031196391766592786	-2.8412461708013614	ATXN7L3 KO
ENSG00000050344	NFE2L3	0.24538446190767438	0.07596221102665651	0.41480671278869224	5.8126246500049925	2.909717117171485	0.005403188214964781	0.016643947290560093	-2.841849615715561	ATXN7L3 KO
ENSG00000103489	XYLT1	-0.24290887869836464	-0.412218492065381	-0.07359926533134825	5.6532673897801615	-2.882278408371383	0.005821668617300674	0.017653054367131115	-2.8447977828909417	ATXN7L3 KO
ENSG00000100628	ASB2	-0.3016754245980655	-0.5203107415758287	-0.08304010762030234	4.73626789222923	-2.772003493561499	0.007825451724965569	0.022453824167533654	-2.845027677158213	ATXN7L3 KO
ENSG00000166619	BLCAP	-0.3338988766957103	-0.5791352106898157	-0.08866254270160487	4.364033865289016	-2.7352958075055405	0.008622653147387445	0.02441586837385591	-2.845043787219414	ATXN7L3 KO
ENSG00000185651	UBE2L3	-0.19078770504976283	-0.32075656729210145	-0.06081884280742425	6.412743637037448	-2.949070969513858	0.004851639306789301	0.01515632745174195	-2.845907920255283	ATXN7L3 KO
ENSG00000171865	RNASEH1	-0.18858976573441222	-0.3162048404034793	-0.060974691065345143	6.651599139772354	-2.9688639703521496	0.004594511038392867	0.014497805839634633	-2.8459625712995287	ATXN7L3 KO
ENSG00000186010	NDUFA13	-0.3259834131997579	-0.5596623930542595	-0.09230443334525626	5.104666996579696	-2.802528332214095	0.007214938692823434	0.021061488565601444	-2.8479287751436817	ATXN7L3 KO
ENSG00000115085	ZAP70	-0.3426115417957796	-0.5890970935714896	-0.0961259900200695	4.9686007845874824	-2.792445327968893	0.007411556860584212	0.02153542634604732	-2.8486861821191	ATXN7L3 KO
ENSG00000120727	PAIP2	-0.2139799670832181	-0.3548349338405308	-0.07312500032590538	7.816123753843998	-3.0519337928736894	0.0036479411749269454	0.011883764411669185	-2.8489600664922596	ATXN7L3 KO
ENSG00000170043	TRAPPC1	-0.22394271155848422	-0.377795980466171	-0.07008944265079742	6.241425914545478	-2.9241817442265114	0.005194013310149964	0.016074329653527293	-2.8497011173988294	ATXN7L3 KO
ENSG00000167637	ZNF283	0.46170768491835945	0.10771523883688439	0.8157001309998345	2.547544144680628	2.6202773678817217	0.011629501638395955	0.03134872839352248	-2.8506452035120704	ATXN7L3 KO
ENSG00000207392	SNORA20	-0.896977936858191	-1.589674878564846	-0.20428099515153608	1.6897537321351694	-2.601433015236855	0.012205042648407449	0.032681199295058215	-2.8510944099551505	ATXN7L3 KO
ENSG00000209582	SNORA48	-0.85673899903255335	-1.513134401398268	-0.20034359666683887	1.3426244336521762	-2.6221477743982486	0.011573750757593567	0.031243302728083282	-2.8518709174148116	ATXN7L3 KO
ENSG00000265688	MAFG-DT	0.7046153048646071	0.15698353065076742	1.2522470790784468	1.2830289565769242	2.584863361952665	0.01273246913035398	0.03390810041452425	-2.8527032612260403	ATXN7L3 KO
ENSG00000166847	DCTN5	-0.1812206144385451	-0.3066115303882998	-0.05582969848879041	5.986952397255198	-2.903458887496827	0.005496095769988641	0.016888575790758878	-2.8635920216269612	ATXN7L3 KO
ENSG00000167895	TMC8	-0.1674757287590909	-0.2814038134005614	-0.05354764411762035	6.5155570238018585	-2.953216167332537	0.004796703871944622	0.015034743772247125	-2.8644613334373856	ATXN7L3 KO
ENSG00000118046	STK11	-0.2503421655376945	-0.42775201809813757	-0.07293231297725147	5.3822013254020895	-2.834852237371209	0.006616677077360743	0.01960980459786077	-2.8657008621474933	ATXN7L3 KO
ENSG00000173418	NAA20	0.2058422372150428	0.06467188551526493	0.3470125889148207	6.114296442378263	2.9293087835035374	0.00512169783909677	0.015876699547998106	-2.8665543576233254	ATXN7L3 KO
ENSG00000106460	TMEM106B	-0.1818989834177671	-0.30616482690563424	-0.05763313992989999	6.421417383444818	-2.940713105157249	0.004964192002842244	0.015473608996131124	-2.86661106968832	ATXN7L3 KO
ENSG00000204642	HLA-F	-0.19722098387231313	-0.3315248983098059	-0.06291706943482037	6.509119414894294	-2.9501127006954224	0.004837778557176322	0.015129809951857651	-2.8677511281187025	ATXN7L3 KO
ENSG00000163138	PACRGL	0.5047661288197802	0.11652106251247285	0.8930111951270876	2.509690146501041	2.6119112526235106	0.011881885837481908	0.03195260061094144	-2.869255744717939	ATXN7L3 KO
ENSG00000165494	PCF11	-0.1603751135977074	-0.26740041652934576	-0.05334981066606902	7.22628901623292	-3.010403209638671	0.00409568262624547	0.013114799540834344	-2.86976279864397	ATXN7L3 KO
ENSG00000100523	DDHD1	-0.1531801911714359	-0.25583340971592833	-0.050526972626943445	7.052181792576578	-2.9978106193750946	0.004241283903008439	0.013525263290922213	-2.870772890440949	ATXN7L3 KO
ENSG00000117620	SLC35A3	-0.260655680835006	-0.447271928455548	-0.07403943321446402	5.157269953324466	-2.806027345590344	0.007147843037616798	0.020892696372276396	-2.8724711484491223	ATXN7L3 KO
ENSG00000197442	MAP3K5	-0.22853209580077216	-0.38679788327390713	-0.0702663083276372	6.034003360641578	-2.900910410275361	0.005534353510050369	0.016973725099569126	-2.8749930764517524	ATXN7L3 KO
ENSG00000232442	MHENCR	-0.4111208537946722	-0.7227985328622215	-0.09944317472712294	3.5824550177256747	-2.649951726065685	0.010773319621768352	0.02952114948655327	-2.875645983946139	ATXN7L3 KO
ENSG00000270069	MIR222HG	-0.4405986555920811	-0.7795515316790338	-0.10164577950512838	3.216308758081165	-2.6114276696444985	0.011896626162015832	0.031984604705276455	-2.8769681543913563	ATXN7L3 KO
ENSG00000187240	DYNC2H1	0.44529191463509177	0.10512500917681183	0.7854588200933716	2.87345289977037	2.629825350156107	0.011347457371592547	0.030750326507334624	-2.8778693005008016	ATXN7L3 KO
ENSG00000111300	NAA25	0.23926224989043732	0.07038094877653894	0.4081435510043357	5.27982997815222	2.8462089052343185	0.006417631201891482	0.01913568435397235	-2.8789066665578895	ATXN7L3 KO
ENSG00000085999	RAD54L	0.3226019973331504	0.08359538267350486	0.561608611992796	3.9616681557158513	2.7116353601215146	0.009175454806472555	0.025737424899131806	-2.880223400599871	ATXN7L3 KO
ENSG00000187792	ZNF70	0.6655701594646541	0.1468800738946634	1.1842602450346449	1.8431055991097214	2.577864302789831	0.01296143483868269	0.0344202176939558	-2.880880413700969	ATXN7L3 KO
ENSG00000187231	SESTD1	0.4141697810215361	0.10400764281898889	0.7243319192240834	3.531624784353263	2.682648571248378	0.00989706484977585	0.027426921410264437	-2.8824237396681034	ATXN7L3 KO
ENSG00000185499	MUC1	0.5716950194767798	0.1286919060324156	1.014698132921144	2.237655298187614	2.592577737129457	0.012484380218980943	0.033294636166387385	-2.8836471879338617	ATXN7L3 KO
ENSG00000168264	IRF2BP2	-0.1748684380645571	-0.29004143762429535	-0.05969543850481886	7.911640443555707	-3.050246309151267	0.003665202839685698	0.011929647497561221	-2.8840014020509663	ATXN7L3 KO
ENSG00000227671	AL390728.4	-0.47082600757984894	-0.8314346758889395	-0.11021733927075839	3.4164007555565434	-2.6230008994091976	0.011548403038978475	0.03118982503814254	-2.885304563578307	ATXN7L3 KO
ENSG00000242358	RPS21P4	-0.30508044389223166	-0.5266155763451553	-0.08354531143930799	4.842650086492176	-2.7665971009565733	0.007938430418540915	0.022754813909634457	-2.8875083779046142	ATXN7L3 KO
ENSG00000160404	TOR2A	0.4479536067767813	0.10973251359239744	0.7861746999611652	3.358817582818739	2.660764918993021	0.010475961376131344	0.028788100904730284	-2.8883757784892077	ATXN7L3 KO
ENSG00000184863	RBM33	-0.19492164015219782	-0.32848314523996114	-0.06136013506443452	6.402127993204755	-2.931925358425444	0.0050851541296511125	0.015772098367433863	-2.8887745764661754	ATXN7L3 KO
ENSG00000225489	AL354707.1	0.4580318517789528	0.11044456194156232	0.8056191416163432	3.233645609413759	2.6473170086230606	0.01084693513372726	0.02970119695708254	-2.8897617505328532	ATXN7L3 KO
ENSG00000090263	MRPS33	0.1502102689491407	0.04939116057423569	0.2510293773240457	6.992161432075159	2.9931668627961616	0.004296187292068709	0.01367907005233296	-2.891725296920595	ATXN7L3 KO
ENSG00000157637	SLC38A10	-0.27086500402290437	-0.4659611151190031	-0.07576889292680561	5.057788649560633	-2.7891921998206493	0.007476041726250591	0.021660907933696735	-2.892373738559845	ATXN7L3 KO
ENSG00000149930	TAOK2	-0.43024912289078854	-0.7571142386521483	-0.10338400712942869	3.719889616293413	-2.6443904324633847	0.010929245164311588	0.029890251705746548	-2.8931521351132923	ATXN7L3 KO
ENSG00000120333	MRPS14	-0.2509746205566552	-0.42792363318084803	-0.07402560793246235	5.6697189505219034	-2.8494157452994036	0.006362438881397312	0.018996256029403847	-2.8961740309297657	ATXN7L3 KO
ENSG00000225616	AL138785.1	-1.0022197850490266	-1.7775833594082733	-0.22685621068978012	1.5006190690474912	-2.596759532663977	0.01235174750513538	0.0329643296956527	-2.8973214323015504	ATXN7L3 KO
ENSG00000083457	ITGAE	0.27118600411028027	0.07521800798799783	0.4671540002325627	4.793785181552452	2.7800734949494794	0.0076595695781314635	0.022039604418301644	-2.8973331876138	ATXN7L3 KO
ENSG00000149679	CABLES2	0.3508163693475663	0.09078649774763653	0.6108462409474962	3.9896322331611125	2.7103836275434685	0.009205588874417341	0.025815523691887318	-2.8974408486907737	ATXN7L3 KO
ENSG00000172534	HCFC1	0.16962131468097397	0.057839311293809356	0.28140331806813856	7.7673561557948	3.0484753887370153	0.003683400260470503	0.011978494207332626	-2.8996167484866824	ATXN7L3 KO
ENSG00000120889	TNFRSF10B	0.3288490776021522	0.08763323093660139	0.570064924267703	4.251630855182383	2.7388292020866074	0.008542782157197651	0.02422820770413684	-2.8998084695493196	ATXN7L3 KO
ENSG00000156253	RWDD2B	0.3333799722085047	0.08748964515485289	0.5792702992621565	4.102285181077318	2.72378120361973	0.008887732409191247	0.025080045368037488	-2.899985477011942	ATXN7L3 KO
ENSG00000226338	AC079150.2	-0.4549643100119112	-0.8035626169932198	-0.10636600303060251	3.5110591418019603	-2.62196091221974	0.011579309520037953	0.0312450704109366	-2.9015938376266175	ATXN7L3 KO
ENSG00000133678	TMEM254	0.35045759981757163	0.087465208795153293	0.61344999083999	3.677988200493533	2.6771114765936375	0.010040698253733566	0.02776531434871835	-2.903192480915933	ATXN7L3 KO
ENSG00000184897	H1FX	-0.1936099421010411	-0.32276847698808503	-0.06445140721399717	7.466233718761537	-3.011471117266795	0.004083552393114437	0.013079675208539702	-2.9046625392727172	ATXN7L3 KO
ENSG00000135297	MTO1	0.23840883224257947	0.06950233514182214	0.4073153293433368	5.302281048424547	2.8356337863930574	0.006602797863891798	0.019573820509668712	-2.908727557327198	ATXN7L3 KO
ENSG00000206503	HLA-A	0.10875979627079602	0.03932859831242151	0.1781909942291705	9.656351951288201	3.1469358062482207	0.002790296625687581	0.009439246693204385	-2.909152674144589	ATXN7L3 KO
ENSG00000180822	PSMG4	0.23791184232495244	0.0681744240091646	0.40764926064074025	5.147422577369581	2.815870155241258	0.006962183879759667	0.020440188012898788	-2.9099072475440586	ATXN7L3 KO
ENSG00000008988	RPS20	-0.11205187769144764	-0.18304976782940963	-0.04105398755348566	10.26099496158951	-3.1706467057836227	0.0026079827249603834	0.008940634630760414	-2.9099419766232915	ATXN7L3 KO
ENSG00000148248	SURF4	0.1291706863633797	0.04382057904950093	0.21452079367725846	7.773205511044552	3.040423305687854	0.0037672131289931098	0.012229872016745642	-2.9114996976077974	ATXN7L3 KO
ENSG00000188295	ZNF669	-0.6460339701717042	-1.153510174299782	-0.13855776604362635	2.480020146798099	-2.55748932318566	0.013649500805063228	0.03607734081863849	-2.9116871132221536	ATXN7L3 KO
ENSG00000173457	PPP1R14B	0.23246291807997288	0.06827121450934681	0.39665462165059895	5.455702397527128	2.844308069046425	0.006450555293827573	0.01920843388447465	-2.912393059767249	ATXN7L3 KO
ENSG00000157404	KIT	-0.6722587312092032	-1.201183377642033	-0.14333408477637333	2.11050271326445	-2.553387948019843	0.013791961444083066	0.03633452892132735	-2.9131954998147	ATXN7L3 KO
ENSG00000138764	CCNG2	-0.2672926607369499	-0.45570265810968386	-0.07888266336421595	5.810829765091894	-2.8500812940955393	0.006351039529157802	0.01897232033131592	-2.913459569098736	ATXN7L3 KO
ENSG00000171150	SOCS5	-0.34990213648740554	-0.6140971745995041	-0.08570709837530693	3.900524388392582	-2.660701133172379	0.01047769318325736	0.028788100904730284	-2.9141617877482897	ATXN7L3 KO
ENSG00000134248	LAMTOR5	-0.1710168155277927	-0.28777604928974204	-0.05425758176584333	6.6753549476690655	-2.94253566978149	0.00493944265472631	0.015400725575835009	-2.914695694532427	ATXN7L3 KO
ENSG00000196363	WDR5	0.24602101861184789	0.07348154190177109	0.4185604953219247	5.620441180545776	2.864559799543975	0.0061076944681343346	0.0183818269258705	-2.9148428782997837	ATXN7L3 KO
ENSG00000086848	ALG9	0.46609050695827126	0.10561149743495002	0.8265695164815925	2.7511922492092533	2.5975530958277675	0.012326723946514469	0.032944376099047566	-2.915261057414911	ATXN7L3 KO
ENSG00000128159	TUBGCP6	-0.3818324732278269	-0.6696065633274861	-0.09405838312816756	3.9550775859867944	-2.665602138974934	0.010345391021263877	0.028480163698567346	-2.915408430735833	ATXN7L3 KO
ENSG00000152382	TADA1	0.23930651113055834	0.07169804836791577	0.4069149738932009	5.658749823601125	2.8683538699761466	0.006045372384956015	0.018213725572754618	-2.9168185991478937	ATXN7L3 KO
ENSG00000135956	TMEM127	-0.22085162783146295	-0.37703471048688764	-0.06466854517603829	5.636220228689049	-2.8408007328384337	0.006511716600450832	0.019347835767338964	-2.920481808598857	ATXN7L3 KO
ENSG00000167523	SPATA33	0.3888810943557881	0.093326170244939	0.6844360184666372	3.29473137037203	2.643338539721397	0.010958969116505549	0.029949730009081757	-2.921484145428067	ATXN7L3 KO
ENSG00000159128	IFNGR2	0.6420161907319666	0.13707904793519698	1.146953333528736	1.621873377337889	2.554364203054195	0.013757929227372198	0.03629580157994094	-2.921656925123385	ATXN7L3 KO
ENSG00000105085	MED26	0.28948548059130275	0.07683613500529438	0.5021348261773111	4.367718182123726	2.7348712937449444	0.008632295251478192	0.024432865831131113	-2.9219903496188597	ATXN7L3 KO
ENSG00000171467	ZNF318	0.2308471395352143	0.06812691566894394	0.3935673634014847	5.485305918713844	2.850080465844809	0.006351053703452492	0.01897232033131592	-2.922859118897226	ATXN7L3 KO
ENSG00000187193	MT1X	0.3940266648929853	0.09373301126755745	0.6943203185184132	3.298063170398039	2.6360498318496703	0.011166971902287765	0.03037815466777872	-2.923112096560656	ATXN7L3 KO
ENSG00000111144	LTA4H	0.17842406086294016	0.05648246062451427	0.30036566110136603	6.480343085270077	2.939515040474976	0.004980523895581947	0.01552022176590059	-2.9234038992418565	ATXN7L3 KO
ENSG00000197780	TAF13	-0.48330404754187306	-0.8523800256165941	-0.11422806946715197	3.713195114769635	-2.630745341508049	0.011320614259881366	0.030699739922379295	-2.923672913611791	ATXN7L3 KO
ENSG00000177600	RPLP2	-0.12683490796674413	-0.20740640500559715	-0.04626341092789109	10.199624897944455	-3.162507194663497	0.002669264628108209	0.009116264175960686	-2.927635612415603	ATXN7L3 KO
ENSG00000196502	SULT1A1	0.49701786008739157	0.11082615743418867	0.8832095627405945	2.704206143203274	2.5854920907847463	0.012712082629757832	0.033869822806107376	-2.9280179470401	ATXN7L3 KO
ENSG00000231721	LINC-PINT	-0.32292740552889665	-0.5629127339510788	-0.0829420771067145	4.4073446209968905	-2.7033007736120713	0.00937782165895017	0.026181204705842297	-2.9287258405080503	ATXN7L3 KO
ENSG00000085644	ZNF213	0.6320067880733276	0.13569962331038032	1.1283139528362747	2.073201292674133	2.5582639747450293	0.013622744234483584	0.036016904315966845	-2.9298087004015274	ATXN7L3 KO
ENSG00000138688	KIAA1109	-0.17541916740901353	-0.2940706553681948	-0.05676767944983224	7.056829114061761	-2.970147474855293	0.0045782840983021895	0.014451606509848043	-2.932596801848425	ATXN7L3 KO
ENSG00000156711	MAPK13	0.20748220281014795	0.06280430001173856	0.35216010560855737	5.910400191991893	2.8810633149692726	0.005840879100636595	0.01769225680792451	-2.935639086328161	ATXN7L3 KO
ENSG00000105829	BET1	-0.31830784769347176	-0.5532464881627346	-0.0833692072242089	4.616320775348267	-2.7218679503646106	0.008932497496260265	0.025181327401244215	-2.938195806134418	ATXN7L3 KO
ENSG00000237440	ZNF737	-0.3640897600984383	-0.6403211534187063	-0.08785836677817033	3.9094073541442222	-2.647948826555606	0.010829239910623168	0.02966716624347519	-2.939824530874248	ATXN7L3 KO
ENSG00000112304	ACOT13	0.19395831694319376	0.05908172954104848	0.328834904345339	6.017734086061255	2.8889897098510757	0.005716616784089656	0.01737660228623043	-2.9400206072938753	ATXN7L3 KO
ENSG00000185158	LRRC37B	0.405373851093191	0.09504941690360746	0.7156982852827746	3.219475198065325	2.624302630153888	0.011509824314385965	0.031108006454308515	-2.9416548067955626	ATXN7L3 KO
ENSG00000148488	ST8SIA6	0.8066402657950126	0.16855407654641563	1.4447264550436096	1.3025071714176086	2.5396549166864073	0.014278878791125573	0.03739864440409895	-2.941987958481355	ATXN7L3 KO
ENSG00000090989	EXOC1	-0.1861576606908777	-0.31533141874018566	-0.056983902641569745	6.256362878617733	-2.895214700712603	0.0056207542624170026	0.017155315077386133	-2.94246684474162	ATXN7L3 KO
ENSG00000041353	RAB27B	0.5816168816264569	0.1223852994331116	1.0408484638198021	1.865362036572613	2.544365001213166	0.014110145012451463	0.03703685184906963	-2.942602991662908	ATXN7L3 KO
ENSG00000172954	LCLAT1	-0.23826880422227248	-0.41011470325684407	-0.06642290518770086	5.22887267682669	-2.7854936315639187	0.0075499857837392405	0.021819032799851857	-2.9451119856639347	ATXN7L3 KO
ENSG00000062650	WAPL	-0.16697500348940864	-0.27848184754600874	-0.055468159432808514	7.620485606790327	-3.0083204366061795	0.004119437576660485	0.01318337054007965	-2.945727959752041	ATXN7L3 KO
ENSG00000183597	TANGO2	-0.41905377584233516	-0.7412428464392377	-0.09686470524543267	3.614768106277903	-2.612962104400719	0.01184991182910998	0.0318742255861805	-2.948657691462395	ATXN7L3 KO
ENSG00000087263	OGFOD1	-0.18587806630033743	-0.3149281055544052	-0.056828027046269686	6.2516612279418045	-2.893637752872423	0.005644896352583084	0.01720502094476419	-2.9492188739298317	ATXN7L3 KO
ENSG00000102181	CD99L2	0.29908817806040755	0.07767572505719966	0.5205006310636154	4.1608619923164625	2.7137595252945292	0.009124525397617994	0.0256264718534447	-2.9495501626239964	ATXN7L3 KO
ENSG00000213465	ARL2	0.30321698668178954	0.08108327227739856	0.5253507010861805	4.5701142768316165	2.742288900732136	0.008465237871685778	0.024038544145334077	-2.9514918611420047	ATXN7L3 KO
ENSG00000137404	NRM	-0.3181246882989397	-0.5540542880223225	-0.08219508857555688	4.609205146613285	-2.708875843548853	0.00924200791176326	0.025885434889610426	-2.9528762591746553	ATXN7L3 KO
ENSG00000150681	RGS18	0.820221477328965	0.17176993568791998	1.46867301897001	1.0205190437019998	2.5411351702421543	0.014225653689187375	0.03728524634916142	-2.9538212661037804	ATXN7L3 KO
ENSG00000106635	BCL7B	-0.25261205583885715	-0.43396069582470487	-0.07126341585300941	5.4159594776078155	-2.7984266462099425	0.007294332212280262	0.02123821462169479	-2.954926537230685	ATXN7L3 KO
ENSG00000170049	KCNAB3	-0.6173779462663505	-1.107633366670024	-0.12712252586267686	2.282571140552805	-2.529897144071299	0.014634289100995634	0.03817861665648815	-2.9600046248766083	ATXN7L3 KO
ENSG00000106683	LIMK1	0.4548487894361397	0.10084266050582602	0.8088549183664534	2.702621202999914	2.5812520816628544	0.012850143183240978	0.03415688130231468	-2.961504676967046	ATXN7L3 KO
ENSG00000111335	OAS2	0.18759652381384662	0.057756972082044666	0.31743607554564857	6.163362438556521	2.9026317155961188	0.005508486236361906	0.016917420243352473	-2.965269607681926	ATXN7L3 KO
ENSG00000133884	DPF2	-0.26332047632268374	-0.4554458359992478	-0.07119511664611966	5.0355403492765785	-2.7534303526328623	0.008219903700161804	0.023456866773946518	-2.9660263764523442	ATXN7L3 KO
ENSG00000279554	AC130448.2	-0.7914215611103006	-1.4182461919481777	-0.1645969302724235	1.505075581232915	-2.536506510349702	0.014392687597691668	0.03763512674730645	-2.966287821724549	ATXN7L3 KO
ENSG00000134986	NREP	0.38809203811038184	0.09058937612367374	0.6855947000970899	3.0993404093783727	2.6207043775645853	0.011616752253913652	0.03132185594550917	-2.9667272613342437	ATXN7L3 KO
ENSG00000123737	EXOSC9	0.1579029613351226	0.051223926712440526	0.2645819959578047	7.112876329686961	2.973619219366158	0.00453465948922168	0.014337058418771323	-2.967049412237328	ATXN7L3 KO
ENSG00000134480	CCNH	0.25985891515073334	0.07370351924078444	0.44601431106068223	5.26401366907082	2.8043754006986474	0.0071794478281634305	0.020968752860840302	-2.9685218493448	ATXN7L3 KO
ENSG00000109066	TMEM104	-0.45952814578801604	-0.8166504365552361	-0.10240585502079597	3.4095049872564682	-2.5850521877085217	0.012726343334681511	0.0338998008193869	-2.9707705357600274	ATXN7L3 KO
ENSG00000148335	NTMT1	0.26136331680723224	0.07150467007675337	0.4512219635377111	4.9560904952979	2.7655939023365197	0.00795955933183292	0.022809574121876838	-2.97148930590332	ATXN7L3 KO
ENSG00000123472	ATPAF1	0.19139991103093656	0.05698244381452708	0.325817378247346	5.83403397874858	2.8606200666533286	0.006173039758633653	0.01854875777034092	-2.971780910224899	ATXN7L3 KO
ENSG00000059145	UNKL	0.31763071919364183	0.08086671683939536	0.5543947215478883	4.148031268549752	2.6951378435823345	0.009579989373346863	0.026653144057977876	-2.9743716910571245	ATXN7L3 KO
ENSG00000154589	LY96	-0.44068871909424345	-0.7812239307013535	-0.10015350748713331	3.636170626914157	-2.5998247003849304	0.01225534863833457	0.03279742561543561	-2.975357575345746	ATXN7L3 KO
ENSG00000139668	WDFY2	-0.28104270157520084	-0.4889414635978575	-0.0731439395525442	4.68932351768405	-2.7157798731699327	0.009076326499105001	0.025510184134834787	-2.977505387388566	ATXN7L3 KO
ENSG00000015285	WAS	-0.1286678082200563	-0.2140187696836455	-0.0433168467564671	8.13217989279946	-3.0285562370058385	0.0038939958707095066	0.012565414919376279	-2.9780573344372154	ATXN7L3 KO
ENSG00000148339	SLC25A25	-0.35235942111755447	-0.617430841124939	-0.08728800111016999	4.362663161161169	-2.6705280274580896	0.010213962141577437	0.028159638650237354	-2.9782797353404415	ATXN7L3 KO
ENSG00000125454	SLC25A19	0.36148853758395205	0.09013032050979958	0.6328467546581045	3.9419908602310496	2.6762440258663043	0.010063372625203132	0.027812534990901198	-2.9799580277659263	ATXN7L3 KO
ENSG00000154640	BTG3	0.16840182015748795	0.05310472702191735	0.2836989132930585	6.665988339377167	2.9342869376436584	0.0050523803693657806	0.01568772460333669	-2.9816730509817324	ATXN7L3 KO
ENSG00000175455	CCDC14	0.16677052452366592	0.05223900569168845	0.2813020433556434	6.531205558177688	2.925286667272595	0.005178348792185495	0.016030255329477768	-2.982122716491983	ATXN7L3 KO
ENSG00000230732	AC016949.1	-0.4452851484517182	-0.7923670345292491	-0.09820326237418736	3.388725637742848	-2.5773916590306154	0.01297703126018954	0.03445351335046787	-2.9821469046646794	ATXN7L3 KO
ENSG00000273820	USP27X	0.4851153584255785	0.10712297032549495	0.863107746525662	2.810866902097948	2.5783159021261524	0.012946548808295918	0.03438879328588859	-2.9830419646180255	ATXN7L3 KO
ENSG00000106682	EIF4H	0.19698659752556757	0.0567614282690477	0.3372117667820874	5.4616305874579405	2.8221809959602333	0.0068455046656639585	0.020165954513259542	-2.9832537780214805	ATXN7L3 KO
ENSG00000108061	SHOC2	-0.20435159790430024	-0.3462109992709168	-0.062492196537683675	6.454590170798926	-2.8939703165787716	0.0056397970044716516	0.017194130786298556	-2.988397946401743	ATXN7L3 KO
ENSG00000154429	CCSAP	0.24191835023038877	0.06715702917478175	0.4166796712859958	5.055724746429593	2.78097862154087	0.007641168244444006	0.02200351745236752	-2.989132082915878	ATXN7L3 KO
ENSG00000100439	ABHD4	0.488057572119478	0.10421533104704755	0.8718998131919085	2.6193438318384685	2.5544208241130555	0.013755957765444674	0.03629580157994094	-2.989554284299283	ATXN7L3 KO
ENSG00000049245	VAMP3	-0.2838178664554798	-0.49375847812536106	-0.07387725478559853	4.769165154442895	-2.7159228558542585	0.009072924288528949	0.025506985802415425	-2.9907008449398336	ATXN7L3 KO
ENSG00000182004	SNRPE	0.1776014069415428	0.057876784990067945	0.2973260288930177	7.358307389816944	2.9801428679498345	0.004453733354019282	0.014120736551597459	-2.991218449526352	ATXN7L3 KO
ENSG00000169410	PTPN9	-0.3015091835149475	-0.5241875313663691	-0.07883083566352586	4.881730007706939	-2.72017416345774	0.008972300689334429	0.0252745604564522	-2.9943631541968894	ATXN7L3 KO
ENSG00000111231	GPN3	0.2375717375747497	0.06706068519021838	0.40808278995928104	5.31475213244935	2.7990869942941448	0.007281495998922	0.02121012163347134	-2.9948222127093054	ATXN7L3 KO
ENSG00000099840	IZUMO4	-0.709457686502929	-1.277209494281951	-0.14170587872390705	1.8018091133571439	-2.5103953958832403	0.015368783940833599	0.039781560453467486	-2.9957907589314616	ATXN7L3 KO
ENSG00000137806	NDUFAF1	0.2807082478374747	0.07215038171203053	0.4892661139629189	4.419976789454001	2.7039755220821107	0.00936128715311517	0.026141522007893502	-2.9958948455501466	ATXN7L3 KO
ENSG00000253250	C8orf88	0.35779253732067984	0.08654604299936147	0.6290390316419983	3.839421675428688	2.6499720978868164	0.010772752208492057	0.02952114948655327	-2.9982514597410965	ATXN7L3 KO
ENSG00000124523	SIRT5	0.33774086051701335	0.08800310679543422	0.5874786142385925	4.4795464843248896	2.7168994230522485	0.00904971864713539	0.025450154920990363	-2.998674353602892	ATXN7L3 KO
ENSG00000185024	BRF1	-0.42748621903962825	-0.7575421371787268	-0.09743030090052979	3.72976821702287	-2.602008743545554	0.012187080486287125	0.03264862346683103	-2.999690551703698	ATXN7L3 KO
ENSG00000131725	WDR44	-0.2598208416138146	-0.45151669026827174	-0.06812499295935742	4.8485815222815525	-2.7229234641399165	0.00890777566195313	0.025117920608736417	-2.9999336213104066	ATXN7L3 KO
ENSG00000167272	POP5	0.32086461908712227	0.08098196132181848	0.5607472768524261	4.175684376955299	2.6871823381190882	0.009780864948454891	0.027148773780000742	-3.001207086483192	ATXN7L3 KO
ENSG00000213593	TMX2	-0.20758488759765115	-0.352975604468973	-0.06219417072632927	6.284819314744687	-2.868357060244875	0.006045320230264999	0.018213725572754618	-3.003607490856706	ATXN7L3 KO
ENSG00000071655	MBD3	0.2957284166850922	0.07571061354087902	0.5157462198293054	4.326178352249084	2.7002836774523473	0.009452083523674312	0.026349349392276945	-3.003876054578583	ATXN7L3 KO
ENSG00000159199	ATP5MC1	0.18441839184444042	0.05586614937952686	0.312970634309354	6.240898655312021	2.882031550247381	0.005825566658691236	0.01766012067011754	-3.0058377228125948	ATXN7L3 KO
ENSG00000129353	SLC44A2	-0.24340122653733776	-0.4209261041377437	-0.06587634893693187	5.155449145419561	-2.754467786105461	0.008197396282840374	0.02342981908349334	-3.007840787179926	ATXN7L3 KO
ENSG00000163599	CTLA4	-0.22668879049837098	-0.3886401672572851	-0.06473741373945682	5.6366751112373175	-2.8120274647552765	0.007034128870759517	0.020612558134131397	-3.008870281857417	ATXN7L3 KO
ENSG00000156467	UQCRB	-0.14357651732588472	-0.23692632546253556	-0.05022670918923387	9.498164476983519	-3.0898979915399276	0.003279160569368569	0.010848676597338305	-3.0091070139054636	ATXN7L3 KO
ENSG00000204568	MRPS18B	0.15582287201413259	0.050861453982556884	0.2607842900457083	7.4786760668022625	2.982467174083739	0.00442522745404138	0.01404230627317638	-3.0112326391641417	ATXN7L3 KO
ENSG00000100129	EIF3L	-0.8899619199659197	-1.5988082394984358	-0.18111560043340347	1.42999345005568	-2.5222811406156334	0.014917251423629221	0.038755732854140426	-3.0131180181999677	ATXN7L3 KO
ENSG00000288156	NA	-0.5476681153370246	-0.9848984830734757	-0.11043774760057351	2.671325124744455	-2.51640938632208	0.015138789139644762	0.03926882509320477	-3.015292099051804	ATXN7L3 KO
ENSG00000165644	COMTD1	0.303799638210438	0.07842074680283859	0.5291785296180374	4.573508661458274	2.707996951361231	0.009263297754084673	0.025925726509258097	-3.016809731024203	ATXN7L3 KO
ENSG00000186130	ZBTB6	-0.3550109706805671	-0.6237046400369421	-0.08631730132419202	4.356381623326632	-2.654351888144549	0.010651396187432993	0.02921548041184141	-3.018801022429018	ATXN7L3 KO
ENSG00000130024	PHF10	0.16628252830772805	0.05184512360680142	0.28071993300865467	6.6842342868975715	2.919125565140657	0.00526625922243523	0.016273593744071536	-3.0193235570406474	ATXN7L3 KO
ENSG00000180979	LRRC57	-0.30184578718091615	-0.5276472602664444	-0.07604431409538787	4.626103606609001	-2.6855454398331537	0.009822673201618637	0.027247577841968466	-3.02042435365885	ATXN7L3 KO
ENSG00000140265	ZSCAN29	-0.20071263603822498	-0.34549792666139323	-0.055927345415056756	5.493509251883538	-2.7849950630259372	0.007560004985888848	0.021836783632317405	-3.024130049217696	ATXN7L3 KO
ENSG00000146414	SHPRH	-0.21628984291668818	-0.37204367693983104	-0.06053600889354532	5.535186347126729	-2.789790148403029	0.0074641501910977645	0.02164267911702338	-3.024495847491706	ATXN7L3 KO
ENSG00000146083	RNF44	-0.16100933741668833	-0.2715169060851789	-0.050501768748197715	6.998371736072761	-2.9270705893833098	0.005153150883572253	0.015961024114226403	-3.0245223440868996	ATXN7L3 KO
ENSG00000175216	CKAP5	0.14283177503279632	0.04664503582041052	0.2390185142451821	7.51227195961102	2.983209740408846	0.004416156390028791	0.014025374043889012	-3.02620349671486	ATXN7L3 KO
ENSG00000119669	IRF2BPL	0.27820224133292637	0.08172820490689753	0.4746762777589552	5.796351617471568	2.8446550752460227	0.006444533195535911	0.019200652326821485	-3.026989791110101	ATXN7L3 KO
ENSG00000111669	TPI1	0.14757513340150474	0.05063845829466608	0.24451180850834342	8.890761108075244	3.058434768213013	0.0035821505227560156	0.011696500185172903	-3.02801584953387	ATXN7L3 KO
ENSG00000081019	RSBN1	-0.17378206712625754	-0.2942434250649465	-0.053320709187568593	6.685176096453525	-2.8982200817347317	0.005575009270466011	0.017079814912102153	-3.029616991106955	ATXN7L3 KO
ENSG00000181904	C5orf24	0.17680508424055397	0.054264254859898664	0.29934591362120927	6.467657524461348	2.89859868752286	0.005569271109552533	0.017066876781585767	-3.0310095151986918	ATXN7L3 KO
ENSG00000157796	WDR19	0.38886265226760486	0.08296640845801018	0.6947588960771995	2.850135899575079	2.553855065741873	0.013775668191619626	0.03630858731366287	-3.0311468775879766	ATXN7L3 KO
ENSG00000269044	AC024075.2	-0.47759313745964604	-0.8550935298942874	-0.10009274502500465	3.2223657709908062	-2.5416446275069124	0.014207377020093566	0.03724600933938888	-3.031919780582449	ATXN7L3 KO
ENSG00000266538	AC005838.2	0.6631434208658225	0.12811654771947845	1.1981702940121663	1.267231108123152	2.4900382947180826	0.016171013883440003	0.041476883287101925	-3.0329898109592826	ATXN7L3 KO
ENSG00000149179	C11orf49	0.3611879495249415	0.08319351572555383	0.6391823833243291	3.553298437134977	2.6101851178213984	0.011934577619420133	0.03207133036325568	-3.0351081127453625	ATXN7L3 KO
ENSG00000145414	NAF1	0.3086797766630873	0.07719896299742543	0.5401605903287492	4.249558193337849	2.6789668166862124	0.009992358628764604	0.027650189131179875	-3.036312764320149	ATXN7L3 KO
ENSG00000277972	CISD3	0.2010629484451787	0.05810579082448558	0.3440201060658718	5.7513209534360925	2.8255324501884984	0.006784279079645541	0.020022243602883683	-3.037056179628085	ATXN7L3 KO
ENSG00000085840	ORC1	0.22287791686780611	0.060422380420601135	0.3853334533150111	5.0891288950309495	2.756174310559905	0.008160496323214177	0.023331977431727845	-3.0372647065572416	ATXN7L3 KO
ENSG00000153048	CARHSP1	-0.21493167233840982	-0.36629208275730907	-0.06357126191951054	6.268307311923573	-2.852740569074791	0.006305680865887493	0.018858625519484095	-3.0405360385783378	ATXN7L3 KO
ENSG00000167797	CDK2AP2	-0.1781602832646092	-0.30135285199293776	-0.054967714536280646	6.786589148359126	-2.9053639315453124	0.005467658027514603	0.016810362358065503	-3.042532413719208	ATXN7L3 KO
ENSG00000113269	RNF130	0.6084290274307853	0.11741562817572943	1.0994424266858411	2.0105346255356227	2.4893773797521392	0.016197683475739164	0.041526377868502884	-3.0442667899683142	ATXN7L3 KO
ENSG00000151229	SLC2A13	0.4431131865089184	0.09051544700349129	0.7957109260143456	2.6208594270541514	2.524697254019789	0.01482695062696853	0.03857404129625877	-3.052661536601425	ATXN7L3 KO
ENSG00000186594	MIR22HG	-0.44126316267505894	-0.7842772410743352	-0.09824908427578272	3.6879130832213485	-2.584400909780512	0.012747483142260747	0.033932041020219114	-3.052691497414588	ATXN7L3 KO
ENSG00000111843	TMEM14C	0.19400474846758886	0.057379878614802954	0.33062961832037474	6.1900780615735185	2.8527042932645443	0.0063062975882731106	0.018858625519484095	-3.0529560503241306	ATXN7L3 KO
ENSG00000163320	CGGBP1	-0.1608912667273028	-0.2709034881464828	-0.05087904530812283	7.240793418734114	-2.9380940510595286	0.0049999595662391875	0.015567867471996807	-3.0540496556973915	ATXN7L3 KO
ENSG00000160613	PCSK7	-0.32241241436507906	-0.564862460182638	-0.07996236854752015	4.656401415552649	-2.6715520647384547	0.010186832541148043	0.02809859661509126	-3.0552068863179747	ATXN7L3 KO
ENSG00000128656	CHN1	0.683966312004417	0.1306158055035309	1.2373168185053032	2.1704246707010895	2.483182030693379	0.016449624607572762	0.04210520818093778	-3.055564754822651	ATXN7L3 KO
ENSG00000100304	TTLL12	0.26892801659387544	0.07402748125360478	0.46382855193414607	5.269948900601165	2.7720251993324023	0.007825001140351668	0.022453824167533654	-3.056093343838101	ATXN7L3 KO
ENSG00000255624	AC073585.1	0.6005438024097749	0.11445128119528591	1.0866363236242638	1.7180595020551293	2.4819893134688105	0.01649853305747621	0.042192048783761524	-3.0564041199533873	ATXN7L3 KO
ENSG00000165898	ISCA2	0.19944513335348724	0.05551435748511219	0.3433759092218623	5.454634491101245	2.7838378426084804	0.0075833077689928495	0.021870445985075385	-3.058706999958726	ATXN7L3 KO
ENSG00000280239	AC011498.7	0.42731941790706074	0.08473064039968492	0.7699081954144366	2.4682004166010048	2.5058418202932637	0.01554503077277923	0.04013632171793675	-3.0626667179308082	ATXN7L3 KO
ENSG00000109756	RAPGEF2	-0.2961896979136398	-0.5196189213844051	-0.07276047444287453	4.525758215027272	-2.6632021317145287	0.010409986415230551	0.028630004142473672	-3.0627381070614144	ATXN7L3 KO
ENSG00000165916	PSMC3	0.19365129201296138	0.05957183734654786	0.3277307466793749	6.649914258105127	2.901565114478394	0.005524501526484229	0.016957359590148456	-3.0652191085455334	ATXN7L3 KO
ENSG00000019582	CD74	0.12803077482915448	0.04329798092574051	0.21276356873256846	8.857277065013353	3.035547298457744	0.0038188313168953437	0.012376045680329703	-3.0656266966218215	ATXN7L3 KO
ENSG00000178719	GRINA	0.34090239423183366	0.07722747942523395	0.6045773090384334	3.588723266242811	2.5973794140020527	0.012332196725919954	0.032951185037354905	-3.0661316621837567	ATXN7L3 KO
ENSG00000117139	KDM5B	-0.17672328276039462	-0.30073158314454074	-0.052714982376248484	6.4283329369174025	-2.862972471393606	0.006133944662184329	0.018441795996276263	-3.066865221372082	ATXN7L3 KO
ENSG00000142687	KIAA0319L	0.20668379241296275	0.058097469781799305	0.3552701150441262	5.519629745835669	2.794484753001833	0.007371393053053585	0.021434734733131355	-3.069540233865684	ATXN7L3 KO
ENSG00000168496	FEN1	0.1605520216319265	0.05142402479055558	0.2696800184732974	7.459775587588645	2.955655086730615	0.004764652932337103	0.014951963333432001	-3.0697678330205536	ATXN7L3 KO
ENSG00000105254	TBCB	0.19292195863946304	0.05942618756490989	0.32641772971401617	6.703205584362982	2.9032759154885177	0.0054988343305517415	0.01689238307435652	-3.070585604518236	ATXN7L3 KO
ENSG00000141552	ANAPC11	0.20546753556452746	0.05991045156205213	0.3510246195670028	5.999637118981064	2.835855007919045	0.006598874180459078	0.01956733815290116	-3.07108368054969	ATXN7L3 KO
ENSG00000166913	YWHAB	-0.09532414735944528	-0.15656425735242838	-0.034084037366462185	10.5444913009381	-3.1270953546298204	0.002951998316199316	0.009909819050052199	-3.0712225789430736	ATXN7L3 KO
ENSG00000225791	TRAM2-AS1	0.5958375776328866	0.11133225996220714	1.080342895303566	1.5761823384911762	2.470606037957037	0.016971977842709127	0.0432163947554517	-3.074207579527442	ATXN7L3 KO
ENSG00000003400	CASP10	-0.3348357284213055	-0.5863886787942567	-0.08328277804835421	4.693703837451574	-2.6740931692274814	0.010119796863658138	0.02794105678164435	-3.0760740106085263	ATXN7L3 KO
ENSG00000189308	LIN54	-0.21672133829946993	-0.37468677530763406	-0.058755901291305784	5.4534277827338835	-2.75621922534161	0.008159527208511057	0.023331977431727845	-3.0761171209055465	ATXN7L3 KO
ENSG00000156738	MS4A1	-1.0530737782020017	-1.897863020503352	-0.20828453590065132	-0.5625543085504042	-2.504289779845875	0.015605520185340825	0.04026481559502162	-3.0766010476264305	ATXN7L3 KO
ENSG00000133104	SPART	0.18627723908183214	0.052901727847701835	0.3196527503159624	5.744011137771551	2.805807374819551	0.00715204405047124	0.020899552847875102	-3.077451328618815	ATXN7L3 KO
ENSG00000128595	CALU	0.19269765828550955	0.05762725213540046	0.3277680644356187	6.3391313407804075	2.866093725489008	0.006082426475902759	0.018315566493195556	-3.077478215628262	ATXN7L3 KO
ENSG00000184678	HIST2H2BE	-0.9791959098369785	-1.7743119552731579	-0.18407986440079893	1.7356564016680351	-2.4740771042795107	0.016826325979873595	0.04290791878997142	-3.077659026992591	ATXN7L3 KO
ENSG00000204438	GPANK1	-0.208089842299243	-0.35731746314133206	-0.05886222145715392	5.889195696350971	-2.8014045078786927	0.007236611946404416	0.02111381341006106	-3.0777067845434205	ATXN7L3 KO
ENSG00000154743	TSEN2	0.48204203600631335	0.09752287304764579	0.86656119896498085	2.782586224962754	2.5184949303883353	0.01505976323332226	0.039089454567597985	-3.0781938457926996	ATXN7L3 KO
ENSG00000152082	MZT2B	-0.15658100284766263	-0.2632522740089831	-0.04990973168634216	7.541931729949556	-2.9489387815023353	0.004853400777901274	0.01515762677101687	-3.07908324580365	ATXN7L3 KO
ENSG00000150907	FOXO1	-0.21537447133266951	-0.3707778830042244	-0.059971059661114656	5.69955491659336	-2.7842474630425205	0.007575051725526933	0.021861779354112452	-3.0821144287332833	ATXN7L3 KO
ENSG00000104915	STX10	-0.31199718598205717	-0.546570381919029	-0.0774239900450854	4.810955779333612	-2.67206149719854	0.01017336088925572	0.02806831016837269	-3.0827877098820564	ATXN7L3 KO
ENSG00000103707	MTFMT	0.3352232194890288	0.07867806093177337	0.5917683780462841	4.013804721263343	2.625091384588313	0.011486505774139764	0.031063582894229842	-3.085639603976506	ATXN7L3 KO
ENSG00000032219	ARID4A	-0.1592572098975964	-0.2668845115262132	-0.05162990826897963	7.945951017297049	-2.9726981162875594	0.004546195754807671	0.014363228273555101	-3.086852565466785	ATXN7L3 KO
ENSG00000029363	BCLAF1	0.11775577981797802	0.039226689749564	0.19628486988639204	8.453436307570307	3.0124914620955225	0.004071993807463598	0.013053787774922434	-3.089341279756951	ATXN7L3 KO
ENSG00000138802	SEC24B	-0.23349280204203193	-0.40740485355987366	-0.05958075052419021	4.939856030909589	-2.697229965303892	0.009527796572483021	0.026521034936748514	-3.091555183257833	ATXN7L3 KO
ENSG00000105323	HNRNPUL1	-0.11997862765802125	-0.19983748627068265	-0.040119769045359854	8.70754570504154	-3.018248187183631	0.004007352108248503	0.012886903082905904	-3.0919066035531255	ATXN7L3 KO
ENSG00000109111	SUPT6H	-0.19208484049025998	-0.3305881955142881	-0.05358148546623187	5.790606433593763	-2.7861657858949482	0.007536497626520439	0.021796828180424326	-3.0961254016223814	ATXN7L3 KO
ENSG00000223959	AFG3L1P	0.25533887617929096	0.06330927399799197	0.44736847836058996	4.453709524324576	2.6713015583200823	0.010193463040601477	0.028110002730079714	-3.097613152179595	ATXN7L3 KO
ENSG00000162734	PEA15	0.21756339871466768	0.06081135112681199	0.37431544630252334	5.641417146915552	2.7883466787722644	0.007492886666293089	0.02169297566070204	-3.0976212444863798	ATXN7L3 KO
ENSG00000178498	DTX3	0.30479561066232375	0.07233250982062409	0.5372587115040234	4.0840060939831995	2.6340792609388326	0.011223824530001236	0.030473941511319335	-3.0985729956384573	ATXN7L3 KO
ENSG00000113643	RARS	0.15320680475494086	0.049327044744548784	0.2570865647653329	7.6483046413028175	2.9629292040398094	0.004670242483173078	0.014707934462662768	-3.100472477503679	ATXN7L3 KO
ENSG00000170088	TMEM192	0.21162877075709297	0.05840031575781052	0.3648572257563754	5.515074279121572	2.774657894871454	0.007770526935325812	0.022318966324947804	-3.1013102933783236	ATXN7L3 KO
ENSG00000007944	MYLIP	-0.26535224254780676	-0.46321921597936067	-0.06748526911625286	5.01012571864188	-2.694161393506645	0.00960443895866661	0.026707974541935166	-3.103576024383916	ATXN7L3 KO
ENSG00000153827	TRIP12	-0.13595672823322857	-0.22755558240336538	-0.04435787406309177	8.147175602678137	-2.9818433274165357	0.004432861702646265	0.01406257028451427	-3.1040919527268764	ATXN7L3 KO
ENSG00000269176	AP001160.3	-0.870303163181237	-1.5803826432386305	-0.1602236831238436	1.5683482215754956	-2.4622818088235205	0.017325932377838433	0.04398842195996167	-3.1061317085029856	ATXN7L3 KO
ENSG00000128789	PSMG2	-0.14496894326472898	-0.24540160909590325	-0.04453627743355469	7.040444546860897	-2.8998406917240893	0.005550485781215735	0.0170139380477266	-3.1062025131811017	ATXN7L3 KO
ENSG00000008838	MED24	0.16626598241450097	0.05100320566501376	0.2815287591639882	6.829500904669558	2.8979339456628472	0.005579349603397574	0.017079956735510462	-3.1064291460679265	ATXN7L3 KO
ENSG00000131171	SH3BGRL	-0.17228776917810595	-0.2922592082828156	-0.05231633007339628	6.873208573233404	-2.885032676171321	0.005778341034996162	0.01754055827519045	-3.107626491529007	ATXN7L3 KO
ENSG00000160299	PCNT	-0.16149307314380223	-0.2725711259626859	-0.05041502032491857	7.265381608574839	-2.9207864025623405	0.0052424256049889645	0.016210794521054266	-3.109080852638268	ATXN7L3 KO
ENSG00000160058	BSDC1	-0.27938176619491095	-0.4907997622616114	-0.06796377012821048	4.688774074240943	-2.6547905534421212	0.010639310830619059	0.029196549697179948	-3.11018622859759	ATXN7L3 KO
ENSG00000140259	MFAP1	-0.16034990563158935	-0.27213017148184515	-0.04856963978133354	6.84891652802142	-2.8818921737001975	0.005827768570556377	0.017662042762259238	-3.113307531047696	ATXN7L3 KO
ENSG00000171310	CHST11	-0.19537625939059033	-0.33247559551337147	-0.05827692326780923	6.64404829626346	-2.8629291189279136	0.006134663063211836	0.018441795996276263	-3.11335910626913	ATXN7L3 KO
ENSG00000159712	ANKRD18CP	0.7158740954194607	0.12862328522326716	1.3031249056156542	1.4919117725905267	2.4489909477310703	0.017904916128297844	0.045122791987757316	-3.1135462552853466	ATXN7L3 KO
ENSG00000186532	SMYD4	-0.3485819378191355	-0.613314424326265	-0.08384945131200594	4.673648122374255	-2.6452809124223506	0.010904140061142494	0.029843327937018996	-3.115532938219753	ATXN7L3 KO
ENSG00000247092	SNHG10	0.3629960762580229	0.07740921300096631	0.6485829395150795	3.3695816446547604	2.553511754316809	0.013787641324251554	0.03633164433162427	-3.1163247154613294	ATXN7L3 KO
ENSG00000187735	TCEA1	-0.15120773373418306	-0.2563215807651763	-0.046093886703189785	6.982318300747828	-2.8899360359246034	0.005701946454974371	0.017346050989815363	-3.117625788376227	ATXN7L3 KO
ENSG00000143549	TPM3	-0.11293610838319523	-0.1869605721815331	-0.03891164458485734	9.723253723947256	-3.06500865606677	0.0035167538910228675	0.011529753370888417	-3.119693410526475	ATXN7L3 KO
ENSG00000150776	NKAPD1	0.17086985959972623	0.05275371798002759	0.28898600121942486	7.0254994772009445	2.9062325850063484	0.005454736586899509	0.016775213664052133	-3.120321379632002	ATXN7L3 KO
ENSG00000213221	DNLZ	0.39731706310748294	0.08344129960527658	0.7111928266096893	3.327557162518983	2.5430423435056317	0.014157343823378236	0.03714077274577453	-3.122263004376681	ATXN7L3 KO
ENSG00000120725	SIL1	-0.43481311089827157	-0.7819393365250702	-0.087686885271473	3.468968409987091	-2.516456119479727	0.015137014202862726	0.03926882509320477	-3.1234743001441667	ATXN7L3 KO
ENSG00000156381	ANKRD9	0.5647928279842844	0.10371622865541269	1.0258694273131561	2.28922767683828	2.4608789361112042	0.017386236468940445	0.044101768480660684	-3.124501528256184	ATXN7L3 KO
ENSG00000095564	BTAF1	-0.1688499647385493	-0.2879349853383638	-0.04976494413873481	6.5056873066179435	-2.848511618919415	0.006377954919739958	0.01903753634628262	-3.126591821172393	ATXN7L3 KO
ENSG00000182307	C8orf33	0.19839639648652252	0.0546024610031875	0.34219033196985754	5.5884724268927695	2.7718349519523398	0.00782895125263745	0.022458145113562738	-3.12685860592151	ATXN7L3 KO
ENSG00000088298	EDEM2	-0.3501056118854118	-0.6253757052880421	-0.07483551848278147	3.8275118097773024	-2.555137048212202	0.013731042077370569	0.03624184372108235	-3.1278653153848306	ATXN7L3 KO
ENSG00000270231	NBPF8	-0.4235762736417761	-0.7595138117429078	-0.08763873554064439	3.4573427059708166	-2.5330703258056846	0.014517839262995413	0.03791872462268568	-3.1294565558001657	ATXN7L3 KO
ENSG00000167005	NUDT21	-0.13131943851892736	-0.21969021697620222	-0.04294866006165249	8.446945212311274	-2.98534476732571	0.0043901718923591414	0.013950715477412053	-3.130959677808395	ATXN7L3 KO
ENSG00000154059	IMPACT	0.23656027464729856	0.061939735149733055	0.41118081414486407	5.078959893113112	2.7215771323430946	0.00893932000833629	0.025194255665225998	-3.1322456507833794	ATXN7L3 KO
ENSG00000210191	MT-TL2	-1.0177434491438355	-1.8468571267531007	-0.1886297715345704	1.1828541999999893	-2.4660302131572913	0.017165728983069284	0.0436408393586058	-3.132399755844705	ATXN7L3 KO
ENSG00000226752	CUTALP	-0.2781556871804103	-0.49103101546834116	-0.06528035889247943	4.378695317899537	-2.625045106541431	0.011487872733010345	0.031063582894229842	-3.1327762761867195	ATXN7L3 KO
ENSG00000144659	SLC25A38	-0.33765949780669935	-0.5959734582609277	-0.07934553735247091	4.623373667088662	-2.626063656404663	0.011457821218483601	0.031012098997169092	-3.1335807845492365	ATXN7L3 KO
ENSG00000005889	ZFX	-0.1775743110928829	-0.3046348780964355	-0.05051374408933032	6.181840917328079	-2.8076534821474195	0.0071168577234189115	0.020812928934141755	-3.1347340923931175	ATXN7L3 KO
ENSG00000167395	ZNF646	-0.4459189037416369	-0.80558417647314	-0.08625363101013384	3.2613205271291985	-2.490758000645461	0.016142017158360483	0.04141746411065472	-3.136333263343429	ATXN7L3 KO
ENSG00000016391	CHDH	-0.7838516625282606	-1.4316127856379768	-0.13609053941854432	1.984285297405155	-2.4310459163465583	0.018714347980507428	0.046775489239053954	-3.1405091868603874	ATXN7L3 KO
ENSG00000099901	RANBP1	0.13564675889163613	0.04357878452600457	0.2277147332572677	7.892700379762137	2.959886039243349	0.004709525297549684	0.01481508027838514	-3.1407088600123982	ATXN7L3 KO
ENSG00000276517	AL133243.3	-0.6028778501844707	-1.0997162444230497	-0.10603945594589176	2.35325176574022	-2.437745344629235	0.01840838091678417	0.04612331206129308	-3.141928547044974	ATXN7L3 KO
ENSG00000162076	FLYWCH2	0.4198310093079698	0.08125247918738865	0.7584095394285509	2.9791293158356518	2.4910890624810245	0.01612869459902329	0.04139661532421904	-3.1424277546624566	ATXN7L3 KO
ENSG00000106245	BUD31	-0.1749373387429456	-0.2995867272279553	-0.05028795025793584	6.322327042440767	-2.8194637832820413	0.006895518716064648	0.0202867637337342	-3.1440600969058194	ATXN7L3 KO
ENSG00000213523	SRA1	0.2368316957714507	0.061235231496210185	0.4124281600466912	5.029125439995862	2.709556521422691	0.00922555043620983	0.025845766143721395	-3.1444494776062126	ATXN7L3 KO
ENSG00000099377	HSD3B7	0.6643447203793743	0.11482572867284313	1.2138637120859055	1.6521265572525985	2.4287618837301927	0.018819704283260418	0.046955474806407216	-3.146371279261618	ATXN7L3 KO
ENSG00000205730	ITPRIPL2	0.22360394684757345	0.059994854573946294	0.38721303912120064	5.382031414180883	2.7456563980629864	0.0083903834504024891	0.023856049865922272	-3.147666275619026	ATXN7L3 KO
ENSG00000185946	RNPC3	-0.24706826081572775	-0.4303892160301075	-0.06374730560134803	5.2832938153858935	-2.7075656998749027	0.009273760654751413	0.0259379038798181	-3.1490397790036724	ATXN7L3 KO
ENSG00000166164	BRD7	0.1484180499495169	0.04550424474354908	0.25133185515548473	7.041256807459758	2.8972584744473813	0.005589608135492416	0.017101741857475695	-3.1499024559122226	ATXN7L3 KO
ENSG00000168297	PXK	0.20077009020404635	0.057539551219137064	0.34400062918895563	6.09255138037767	2.8160317368480055	0.006959173629183371	0.02043667646839173	-3.15011238639212	ATXN7L3 KO
ENSG00000110925	CSRNP2	0.3841436377697103	0.0789080272896282	0.6893792482497924	3.160013483039812	2.528323273523636	0.014692361385879956	0.03829464391761631	-3.150378507515132	ATXN7L3 KO
ENSG00000159210	SNF8	-0.22169149414693834	-0.3815608692278992	-0.06182211906597748	6.065041983792486	-2.785851163878187	0.007542808390003676	0.021809480624587117	-3.1523587717597588	ATXN7L3 KO
ENSG00000094914	AAAS	0.2966024917756416	0.0728349142297052	0.5203700693215779	4.628259118619637	2.6628812029067115	0.010418652078073	0.028646842972783096	-3.152451401193774	ATXN7L3 KO
ENSG00000151491	EPS8	0.48203300472858146	0.08823857046027173	0.8758274389968912	2.418246969937373	2.459129268173601	0.01746171366298595	0.044253364322505456	-3.1526078577421703	ATXN7L3 KO
ENSG00000172840	PDP2	0.19764464129071335	0.05345304601722953	0.34183623656419715	5.567088220452568	2.7537166740460854	0.008213686189111703	0.02345429022061935	-3.154927531416781	ATXN7L3 KO
ENSG00000047621	C12orf4	-0.25123954632498613	-0.43731687782933526	-0.065162214820637	5.374708007198654	-2.712493388590597	0.009154851155536497	0.02569242607551536	-3.156312487684537	ATXN7L3 KO
ENSG00000261359	PYCARD-AS1	-0.697961575917027	-1.2768256227451442	-0.1190975290889098	1.9769859664501332	-2.422306503793003	0.01912036976696704	0.047537180627871045	-3.1563427226123224	ATXN7L3 KO
ENSG00000099985	OSM	0.18991304323631475	0.05475034296968101	0.3250757435029485	6.217871238258999	2.822747885537715	0.006835112707986308	0.020145728681672078	-3.1564328480611117	ATXN7L3 KO
ENSG00000146909	NOM1	0.21958391190485305	0.06136803893396256	0.3777997848757435	5.827864207109739	2.788204495401813	0.007495722764152963	0.021695610724096384	-3.1598187301603793	ATXN7L3 KO
ENSG00000160211	G6PD	0.40674311858349865	0.0879386682474646	0.7255475689195328	3.675832231617963	2.563126235417934	0.013455888453454709	0.035624108913787846	-3.1598704805909623	ATXN7L3 KO
ENSG00000087152	ATXN7L3	0.17752740533676814	0.050581108758781995	0.3044737019147543	6.090653535433577	2.8094384837928836	0.0070829883675942945	0.020730024411782212	-3.1613343683813504	ATXN7L3 KO
ENSG00000169683	LRRC45	-0.5120168121475648	-0.9314701858088279	-0.09256343848630166	2.868853262203225	-2.452306146539361	0.017758885337438145	0.04485634211838023	-3.1614098942523405	ATXN7L3 KO
ENSG00000054219	LY75	0.23851559380108966	0.06170280511060022	0.4153283824915791	5.0292832787970525	2.7100497344436265	0.009213642339296606	0.025818826107506535	-3.1635326313526964	ATXN7L3 KO
ENSG00000130479	MAP1S	-0.37358594783729204	-0.6699644984814823	-0.07720739719310182	3.775352566482416	-2.532316118855231	0.01454544073115258	0.03798200969782889	-3.163817163506118	ATXN7L3 KO
ENSG00000138834	MAPK8IP3	-0.4040346813170168	-0.729924352717745	-0.07814500991628864	3.3484866039941004	-2.4907045046239316	0.016144170875267188	0.04141746411065472	-3.1649150338302032	ATXN7L3 KO
ENSG00000105700	KXD1	0.21621216807744048	0.06049112807511908	0.3719332080797619	5.912294814106051	2.789375572189481	0.007472393099998019	0.021655906424357524	-3.165106050968644	ATXN7L3 KO
ENSG00000134056	MRPS36	0.1741923980860749	0.0512524945705123	0.2971323016016375	6.544392744471063	2.846495406061419	0.006412682294972469	0.019131055628407008	-3.1661363497801336	ATXN7L3 KO
ENSG00000135362	PRR5L	-0.4279489331024595	-0.7710031619908293	-0.08489470421408973	3.6279111955173757	-2.5061284562034616	0.015533882672044214	0.04012627026877587	-3.167094752560585	ATXN7L3 KO
ENSG00000124198	ARFGEF2	-0.1869443862553828	-0.32094856535377114	-0.05294020715699441	6.222916164487465	-2.8026459801693258	0.0072126732942504775	0.021060332985933548	-3.167327331388642	ATXN7L3 KO
ENSG00000129422	MTUS1	0.3644508011733869	0.07588606695069083	0.6530155353960829	3.0569729513407693	2.5372882713451137	0.014364351778489402	0.03757010048402209	-3.169130600266711	ATXN7L3 KO
ENSG00000112992	NNT	-0.16006254406633413	-0.27307412741687176	-0.04705096071579652	6.70598456911399	-2.8453841818038623	0.00643189693285487	0.0191696825571147	-3.171203701137663	ATXN7L3 KO
ENSG00000229124	VIM-AS1	-0.3049792600401844	-0.5421252051605572	-0.06783331491981157	4.222481918411792	-2.583620728744746	0.012772849161326755	0.03397710348016231	-3.1717523562000562	ATXN7L3 KO
ENSG00000213888	LINC01521	0.4955678713949432	0.0872221343226664	0.9039136084672199	2.1036722384156796	2.4380874191514783	0.018392879894091493	0.04609472569676099	-3.1722630093178603	ATXN7L3 KO
ENSG00000004468	CD38	-0.1772009994781385	-0.30452073259925283	-0.049881266357024195	6.065814799754074	-2.796047883632291	0.007340745517648739	0.021367829006799236	-3.172496542505131	ATXN7L3 KO
ENSG00000152253	SPC25	0.1907585752852432	0.053113593794439834	0.3284035567760466	5.880461762761676	2.784183437062831	0.007576341643934467	0.021861779354112452	-3.172560863417733	ATXN7L3 KO
ENSG00000169180	XPO6	0.18245262358451608	0.05162206867612329	0.3132831784929089	6.082163372143619	2.80165778565885	0.007231722168607761	0.02110501301278923	-3.174190633550637	ATXN7L3 KO
ENSG00000100099	HPS4	0.23373889264597825	0.05873783040879854	0.40873995488315795	4.94118422221806	2.683270490603504	0.009881050488343115	0.02738927995846092	-3.1744424932898063	ATXN7L3 KO
ENSG00000071859	FAM50A	-0.37033931605139925	-0.6623303636376441	-0.07834826846515441	4.037255408464701	-2.548029437111347	0.013980126586419476	0.0367700504310099	-3.1746168391820886	ATXN7L3 KO
ENSG00000243701	DUBR	0.7198470744989379	0.1201111250457777	1.3195830239520983	1.233335347315914	2.4113170609276358	0.01964217781108786	0.04864337472409305	-3.175870674413812	ATXN7L3 KO
ENSG00000166938	DIS3L	0.22398121323813847	0.058435310623291575	0.3895271158529854	5.265971139526626	2.7181117863205033	0.009020985876499191	0.02539900172425978	-3.1764039036538922	ATXN7L3 KO
ENSG00000198791	CNOT7	-0.11910752897516286	-0.20071518549571712	-0.03749987245460859	7.833526140372582	-2.932124894600114	0.0050823773477620205	0.015767827271423618	-3.1764524891628083	ATXN7L3 KO
ENSG00000144445	KANSL1L	0.5541407300989376	0.09845931335916736	1.0098221468387079	2.0728547614105066	2.4430531298116307	0.018169181903659636	0.04566618343255819	-3.1766444152924223	ATXN7L3 KO
ENSG00000110871	COQ5	0.21528016953308704	0.05955125449937115	0.3710090845668029	5.843637192089713	2.7772113149758826	0.007718027671566209	0.02219647222879585	-3.1769963159421435	ATXN7L3 KO
ENSG00000078804	TP53INP2	0.5904710531176938	0.09885774203455983	1.0820843642008278	1.6332009555767568	2.412954515762236	0.019563623240929563	0.04850004749319356	-3.1832050850838876	ATXN7L3 KO
ENSG00000013561	RNF14	0.2423021184885279	0.06047470518766446	0.42412953178939133	4.910817277747421	2.677145701306719	0.010039804612901706	0.02776531434871835	-3.1844402324796244	ATXN7L3 KO
ENSG00000222057	RNU4-62P	-0.433537712489076	-0.7858904190195712	-0.0811850059585808	3.2713381750547916	-2.471857480481205	0.016919334278535866	0.04309334819098337	-3.1844453433562303	ATXN7L3 KO
ENSG00000085662	AKR1B1	0.1631772613066449	0.04758440459590857	0.2787701180173812	6.5255759170395224	2.8359776253981246	0.00659670031282969	0.019566042397058045	-3.185593739055552	ATXN7L3 KO
ENSG00000010030	ETV7	0.49324632263129065	0.08842901034808132	0.8980636349144999	2.434213066345552	2.447816940519426	0.017956889146413035	0.04521331163038508	-3.1868966648990082	ATXN7L3 KO
ENSG00000164631	ZNF12	-0.20128435474927642	-0.3483694632918705	-0.05419924620668232	5.840594310570537	-2.7492578357946535	0.00831100423129076	0.023654235135293182	-3.187604616887838	ATXN7L3 KO
ENSG00000124610	HIST1H1A	0.3863557469491674	0.08757208042152242	0.6851394134768124	4.014025614817841	2.5977938322547214	0.01231914191695034	0.03293192541396431	-3.188026694300642	ATXN7L3 KO
ENSG00000051523	CYBA	-0.38453240141044276	-0.687984767371765	-0.08108003544912051	4.122549485880664	-2.5457547882285034	0.014060704889312796	0.03695609906162124	-3.1880971227724624	ATXN7L3 KO
ENSG00000110711	AIP	-0.2505931053757342	-0.43507500751822703	-0.06611120323324135	5.654085139655495	-2.7289118501139358	0.008768706005703189	0.0247629664462889	-3.18915314904213	ATXN7L3 KO
ENSG00000170921	TANC2	0.35767699443529866	0.07437846441704166	0.6409755244535557	3.5201637349130976	2.536418099265125	0.01439589535323067	0.03763512674730645	-3.190625891739727	ATXN7L3 KO
ENSG00000118260	CREB1	-0.14711600604843955	-0.24910378052714466	-0.04512823156973446	7.4186665292269725	-2.897917170908288	0.005579604153278162	0.017079956735510462	-3.191072383129014	ATXN7L3 KO
ENSG00000044090	CUL7	0.5907831277801641	0.09994253878165116	1.0816237167786769	1.8874166780979011	2.4180304873764227	0.01932190430809546	0.04799586593841132	-3.192229308166866	ATXN7L3 KO
ENSG00000265808	SEC22B	-0.21666936937803083	-0.375390552028385	-0.057948186727676654	5.818175107503166	-2.7424377955054267	0.008461915205103468	0.024035167621152438	-3.1942416809559475	ATXN7L3 KO
ENSG00000029364	SLC39A9	-0.230085294287119	-0.4006414299955562	-0.05952915857868177	5.485638441574096	-2.7101646199024283	0.00921087058390129	0.025817481245993538	-3.194916924471719	ATXN7L3 KO
ENSG00000129515	SNX6	-0.13544423851260667	-0.22903221871490909	-0.041856258310304276	7.57577696998547	-2.907465823828422	0.0054364406203637914	0.016732651253660684	-3.195819755592606	ATXN7L3 KO
ENSG00000114098	ARMC8	-0.2296909597504566	-0.40033411315628115	-0.05904780634463208	5.467813133468098	-2.704140119032957	0.009357257822451415	0.02613674916189318	-3.1971806725454197	ATXN7L3 KO
ENSG00000105404	RABAC1	-0.38528211668965806	-0.6932657576846426	-0.07729847569467352	3.690190256426509	-2.5131902106761617	0.015261509692863023	0.03954022692964626	-3.201350354208168	ATXN7L3 KO
ENSG00000258890	CEP95	-0.2275121479060518	-0.3970076980700992	-0.05801659774200435	5.393814884189866	-2.6966243183229213	0.009542878902561202	0.026556455246381408	-3.2045523176151023	ATXN7L3 KO
ENSG00000130699	TAF4	-0.3528762084342434	-0.6272678850168842	-0.07848453185160253	4.494691230257393	-2.583601941354152	0.012773460562670872	0.03397710348016231	-3.206117025483282	ATXN7L3 KO
ENSG00000083290	ULK2	0.32453510798789553	0.06944868989218705	0.579621526083604	3.815383061383408	2.555927360238743	0.01370359671195276	0.03620333418389959	-3.207195291744191	ATXN7L3 KO
ENSG00000166140	ZFYVE19	0.49538687508947055	0.09100872309282693	0.8997650270861142	2.7679507481257803	2.4611096879677747	0.01737630432339162	0.044086501847524016	-3.208855564172568	ATXN7L3 KO
ENSG00000006432	MAP3K9	0.5292561404417369	0.08778945529662913	0.9707228255868445	1.9829088747089427	2.4084749128966494	0.019779199952048538	0.04891606749941312	-3.210677349340373	ATXN7L3 KO
ENSG00000005469	CROT	-0.3957016901658563	-0.7088934695360747	-0.08250991079563796	4.122987071047812	-2.538234297635119	0.014330129774392434	0.037501692447017856	-3.216795298785316	ATXN7L3 KO
ENSG00000254858	MPV17L2	0.4262539288302225	0.08023357258199865	0.7722742850784463	3.042953888912735	2.4748045347892047	0.0167959454086455	0.04287476207305496	-3.217878113519797	ATXN7L3 KO
ENSG00000118058	KMT2A	-0.14361469878086197	-0.24374493854835538	-0.04348445901336857	7.316551589544819	-2.8814281366374725	0.0058351051373598025	0.017679521079171104	-3.2182244721679436	ATXN7L3 KO
ENSG00000233695	GAS6-AS1	-1.0474657503554263	-1.9271457063185435	-0.16778579439230912	1.1880286655587298	-2.392154866489516	0.02058277695065498	0.050405430945462674	-3.218700434722178	ATXN7L3 KO
ENSG00000118620	ZNF430	-0.26490082067440746	-0.4634654786930468	-0.06633616265576817	5.397717229295528	-2.680127831936818	0.009962217897015629	0.027580335367382913	-3.219232034021903	ATXN7L3 KO
ENSG00000247627	MTND4P12	0.6092397495559441	0.09927291104591951	1.1192065880659685	2.0292858774604787	2.4000508972522283	0.02019039403171589	0.04963105136960752	-3.219458290995882	ATXN7L3 KO
ENSG00000168827	GFM1	0.19050866120343546	0.05478234921296851	0.3262349731939024	6.398734595968376	2.81984238236505	0.0068885298561280565	0.020271496559373707	-3.219578015809149	ATXN7L3 KO
ENSG00000102981	PARD6A	0.40343809256749896	0.08135183006437013	0.7255243550706278	3.485711084370199	2.5163952520726953	0.015139325999093503	0.03926882509320477	-3.2200943579660675	ATXN7L3 KO
ENSG00000188559	RALGAPA2	0.2836720664036214	0.06826824951240226	0.49907588329484054	4.539246353562468	2.6456801250088957	0.010892902301111354	0.029819816384451858	-3.220287970048507	ATXN7L3 KO
ENSG00000157426	AASDH	0.23720307136577734	0.06064992650387013	0.41375621622768455	5.250413704514294	2.6991001997072477	0.009481360549687073	0.026424425183628125	-3.221783904011361	ATXN7L3 KO
ENSG00000181804	SLC9A9	-0.33916190079924347	-0.6109262432088882	-0.06739755838959871	3.8434893234767733	-2.507198644580782	0.015492323970413306	0.04004612884963421	-3.226183006421148	ATXN7L3 KO
ENSG00000122126	OCRL	0.6346115081719705	0.10192570600701822	1.1672973103369229	1.7990024706318946	2.393376260223568	0.02052163687542048	0.05027756402818871	-3.226372350703639	ATXN7L3 KO
ENSG00000103351	CLUAP1	0.257977472128041	0.06245044435862626	0.4535044998974558	4.746961173175686	2.6506301976712074	0.010754436972102512	0.029490928064930574	-3.226585764557423	ATXN7L3 KO
ENSG00000123908	AGO2	-0.15556280240784393	-0.2640438505839704	-0.04708175423171748	7.394701931006762	-2.880885797039822	0.0058436905619681356	0.017696014564669637	-3.227226831862168	ATXN7L3 KO
ENSG00000242802	AP5Z1	-0.27734289171981263	-0.4885153543960674	-0.06617042904355785	5.037939356065324	-2.6384806400171583	0.011097204112975866	0.030246795144609998	-3.228220972046284	ATXN7L3 KO
ENSG00000177494	ZBED2	0.37297246284677543	0.0777899790194046	0.6681549466741463	3.8365567003718364	2.5384016572389556	0.014324083347887484	0.037499604674402165	-3.228396689045884	ATXN7L3 KO
ENSG00000105849	TWISTNB	0.16595396898127568	0.04860921253614857	0.2832987254264028	6.777535282507371	2.8411758383442183	0.006505149899518981	0.019340330857239726	-3.231768961544413	ATXN7L3 KO
ENSG00000100479	POLE2	0.21888798072115012	0.05561658945211648	0.3821593719901838	5.297592950720097	2.6933077356767225	0.009625860862285967	0.026754889821319024	-3.23226788892067	ATXN7L3 KO
ENSG00000119231	SENP5	-0.23327475558974253	-0.41058188398900786	-0.05596762719047718	5.013842541626826	-2.6431128371392627	0.010965356563244415	0.029959917944445393	-3.2338007486122082	ATXN7L3 KO
ENSG00000188191	PRKAR1B	0.39772485063454077	0.0758298218423587	0.7196198794267228	3.241871593966352	2.482233398955189	0.01648851341432138	0.04217599991197329	-3.2341548598549243	ATXN7L3 KO
ENSG00000134815	DHX34	0.4959676342273647	0.08078381369323584	0.9111514547614935	1.896256409868911	2.3998664393534557	0.020199483176778218	0.0496394367335093	-3.234544582301785	ATXN7L3 KO
ENSG00000130590	SAMD10	0.322504127965491	0.07379839875251468	0.5712098571784673	4.361674121885016	2.6050954785854503	0.012091188270591184	0.03243029425433564	-3.2347334342551015	ATXN7L3 KO
ENSG00000004975	DVL2	0.3076985515043811	0.06644155187355325	0.5489555511352089	4.061757443724017	2.562239289826849	0.01348618588522206	0.035687546158568596	-3.234749323599402	ATXN7L3 KO
ENSG00000270062	AL606834.2	-0.636075851813501	-1.171636215796666	-0.10051548783033604	2.3964480968937765	-2.386023063359714	0.020892200385374152	0.0510411271614053	-3.2355586067611695	ATXN7L3 KO
ENSG00000119844	AFTPH	-0.1609207830005115	-0.27520853888491004	-0.04663302711611292	6.804126509538463	-2.8286980367894565	0.0067269149706797125	0.019873773182456585	-3.23616342696391	ATXN7L3 KO
ENSG00000139192	TAPBPL	0.2733483871433	0.06457292300726139	0.48212385127933866	4.583998757688249	2.6303359154328123	0.011332553136724807	0.030724719876102275	-3.240380451663303	ATXN7L3 KO
ENSG00000155975	VPS37A	-0.2598165886207875	-0.4569462787993517	-0.06268689844222333	5.125873447155857	-2.6478232662839636	0.010832754350710044	0.02966957883801329	-3.2416367449479573	ATXN7L3 KO
ENSG00000107281	NPDC1	-0.4484182523549247	-0.8046404522075489	-0.09219605250230056	4.19644183217174	-2.5289279571149454	0.01467002520892511	0.03824527516281911	-3.2426591492020305	ATXN7L3 KO
ENSG00000181544	FANCB	-0.32224393069818236	-0.5782061162155548	-0.06628174518080987	4.103152769909279	-2.5291995378498866	0.01466000343086606	0.03822799505757087	-3.2429296115003807	ATXN7L3 KO
ENSG00000210164	MT-TG	-0.7561913274410896	-1.3959023200917433	-0.11648033479043607	1.552899805329303	-2.3747726346561477	0.021470800462823188	0.05225071661561962	-3.243480551373562	ATXN7L3 KO
ENSG00000166557	TMED3	0.24701497342614864	0.06465550238481191	0.4293744444674854	5.5708985443402135	2.721254205400099	0.008946901404981028	0.025209315739647645	-3.244702944063758	ATXN7L3 KO
ENSG00000066777	ARFGEF1	-0.14565759862919503	-0.24878904876138364	-0.04252614849700641	6.94114764443844	-2.837371344977176	0.006572037843418651	0.019498026417200713	-3.247160378580423	ATXN7L3 KO
ENSG00000230155	FO393401.1	-0.48558489836004215	-0.8927035153596528	-0.07846628136043149	2.7148473028032387	-2.39617408185689	0.02038219917064706	0.05001208313163562	-3.2486669240570594	ATXN7L3 KO
ENSG00000014824	SLC30A9	0.1986563301016675	0.05370932912195381	0.3436033310813812	5.866474666032492	2.753387467400117	0.00822083533275995	0.023456866773946518	-3.252268601362611	ATXN7L3 KO
ENSG00000119650	IFT43	0.5818828782523515	0.08946764117300904	1.074298115331694	1.6458241908448998	2.373986540765639	0.02151176095365286	0.052316491179382446	-3.2527217337127863	ATXN7L3 KO
ENSG00000140678	ITGAX	-0.8133479589545025	-1.5036343854938843	-0.12306153241512086	2.048270985804704	-2.3671250675004014	0.02187227403563524	0.05302155519936109	-3.254013799056428	ATXN7L3 KO
ENSG00000173744	AGFG1	-0.15033184394919896	-0.256114276155797	-0.04454941174260091	7.221419773425171	-2.855036029605424	0.006266769456512049	0.018775307959470276	-3.254783022312107	ATXN7L3 KO
ENSG00000189042	ZNF567	-0.3135778544974377	-0.5633314182410742	-0.06382429075380117	4.103529283435301	-2.522364511969756	0.014914127171449595	0.038755732854140426	-3.2565987561895904	ATXN7L3 KO
ENSG00000153310	FAM49B	-0.1321942231817852	-0.22400989471871477	-0.040378551644855626	7.708668751192848	-2.8924763671167524	0.005662738030447411	0.017240741598105427	-3.2567652013209356	ATXN7L3 KO
ENSG00000120800	UTP20	0.1855660630423408	0.05010014071665733	0.32103198536802424	5.908555834861632	2.7519633941244406	0.008251827038233125	0.023521465482210565	-3.2569828535843004	ATXN7L3 KO
ENSG00000233093	LINC00892	0.23658705428120808	0.06167043783530063	0.4115036707271155	5.6961187161710125	2.717277959978844	0.0090407383700587	0.02543554389078703	-3.2579003305476713	ATXN7L3 KO
ENSG00000132612	VPS4A	-0.25157189886049824	-0.44354719541162935	-0.05959660230936717	5.043472123970022	-2.6326367397778454	0.01126561023283597	0.030565293659175624	-3.258995885333105	ATXN7L3 KO
ENSG00000087299	L2HGDH	0.24652998748087285	0.058958198957947044	0.4341017760037986	4.8328596615663315	2.6404405351590374	0.01104124296645522	0.030108836121306715	-3.2592675465661873	ATXN7L3 KO
ENSG00000151247	EIF4E	0.15544687133674717	0.04444984294811556	0.2664438997253788	6.6018061679948365	2.813486208143017	0.00700673685163034	0.020554919435837444	-3.260473064936443	ATXN7L3 KO
ENSG00000212978	AC016747.1	-0.3522276661504331	-0.6362367461544753	-0.06821858614639087	3.835745686627577	-2.4915258490728323	0.016111132709354936	0.041360963986071864	-3.261657760982	ATXN7L3 KO
ENSG00000165775	FUNDC2	0.36382845151154575	0.0741819008276483	0.6534750021954432	3.7303903180493716	2.5234950325133974	0.01487182072140543	0.038663988097538	-3.262140299927535	ATXN7L3 KO
ENSG00000113141	IK	-0.13630362293600395	-0.23110437945058757	-0.04150286642142034	7.697724645585532	-2.8884825855525778	0.005724492854811865	0.017391157499853198	-3.263134770341498	ATXN7L3 KO
ENSG00000172123	SLFN12	0.28858889417855504	0.060731242307682315	0.5164465460494277	3.904017908304543	2.5444279267528764	0.014107903094727064	0.03703685184906963	-3.2663349691642813	ATXN7L3 KO
ENSG00000074657	ZNF532	0.5890094931582834	0.09060944224161693	1.08740954407495	1.7951329792948059	2.3742058652041944	0.021500325711014255	0.05229997174143287	-3.2666721894986295	ATXN7L3 KO
ENSG00000140299	BNIP2	-0.1527008544887405	-0.2600253277888046	-0.04537638118867639	7.334914001780522	-2.8583595581964234	0.00621082528652333	0.01863247585956999	-3.2690193806563057	ATXN7L3 KO
ENSG00000233493	TMEM238	-0.32886000565290763	-0.589664997505728	-0.06805501380008722	4.273757270086973	-2.5331990554394315	0.014513132942765834	0.03791522323753644	-3.271752208214726	ATXN7L3 KO
ENSG00000114120	SLC25A36	0.15990972518426094	0.046231374940063505	0.27358807542845837	6.735406676624052	2.825994236262056	0.0067758828571538796	0.02000270450362643	-3.2718442928541567	ATXN7L3 KO
ENSG00000013523	ANGEL1	0.4152976484438802	0.06929817905217928	0.7612971178355811	2.5345263994525538	2.4113385892419186	0.01964114318209328	0.04864337472409305	-3.27470050963089	ATXN7L3 KO
ENSG00000143554	SLC27A3	-0.44299245378768193	-0.8124530798707512	-0.07353182770461264	3.1575577332847575	-2.4088087689586786	0.019763060040190947	0.04888688435501779	-3.2789428727478285	ATXN7L3 KO
ENSG00000235863	B3GALT4	-0.37795229719686185	-0.6868096415665916	-0.06909495282713213	3.557976935613303	-2.458403771340284	0.017493096871788946	0.04432292763398617	-3.2789735843181824	ATXN7L3 KO
ENSG00000118564	FBXL5	-0.219033067110586	-0.3835477647285833	-0.054518369492588675	5.460943986070276	-2.6747250073590063	0.010103191580929247	0.027902047844856084	-3.2799539301634613	ATXN7L3 KO
ENSG00000166685	COG1	0.3349368545835034	0.0687715159394875	0.6011021932275193	3.8762224439851947	2.52804963063744	0.01470247952330884	0.03831215170716495	-3.280585878750449	ATXN7L3 KO
ENSG00000155561	NUP205	0.1670678343602665	0.04678951723711715	0.28734615148341586	6.422763006678195	2.7904847736681107	0.007450357970002233	0.021625427088913983	-3.2815123993460538	ATXN7L3 KO
ENSG00000102897	LYRM1	0.2508824477599392	0.05899528922560121	0.44276960629427714	4.826009461262294	2.626627721479745	0.011441209866659398	0.03098202623748032	-3.283368429698042	ATXN7L3 KO
ENSG00000160209	PDXK	0.2028069868225426	0.05205431992732573	0.3535596537177595	5.45710830768552	2.7026640570080627	0.009393448816163143	0.026211840702025712	-3.2834829203619886	ATXN7L3 KO
ENSG00000134058	CDK7	0.25392508157764926	0.05882219157980362	0.4490279715754949	4.716286949180574	2.614665010858524	0.011798264789920401	0.03174288341496377	-3.2838333161350852	ATXN7L3 KO
ENSG00000075239	ACAT1	0.16799190517523055	0.04803272810692902	0.28795108224353205	6.738087685981587	2.813384139038299	0.00700865027092668	0.020555179719341073	-3.2863753606083184	ATXN7L3 KO
ENSG00000004700	RECQL	-0.12603728039775408	-0.21368771394300393	-0.038386846852504236	7.828549469347377	-2.8888108862415107	0.005719392916583719	0.01738035101303361	-3.2878110531274625	ATXN7L3 KO
ENSG00000205089	CCNI2	0.5241522217671755	0.07969355834644548	0.9686108851879054	1.8272326044740168	2.3691917529236965	0.02176312103887734	0.05280240329591928	-3.2878186080817566	ATXN7L3 KO
ENSG00000273449	AC093788.1	0.7284264651028287	0.10574597662474705	1.3511069535809104	1.2919508233448036	2.3501447698978963	0.022787839588532522	0.05487494932980309	-3.28789916524002	ATXN7L3 KO
ENSG00000278463	HIST1H2AB	-0.7180053522494427	-1.3270691042607115	-0.10894160023817412	2.787268896277596	-2.368312925281534	0.021809476920282168	0.05288070544704663	-3.288595676957769	ATXN7L3 KO
ENSG00000128165	ADM2	0.6410687949506042	0.09330195962638277	1.1888356302748257	1.321127821564697	2.3511647410980596	0.022731889669483054	0.05477534483994152	-3.289218681688206	ATXN7L3 KO
ENSG00000157353	FUK	0.5303724845667261	0.08385621283383893	0.9768887562996134	2.3011042152214705	2.3862604993480883	0.020880141560656092	0.05103380227398371	-3.28952151850315	ATXN7L3 KO
ENSG00000234176	HSPA8P1	-1.3173220054655463	-2.4092906767958926	-0.22535333413519987	-0.04329973515400622	-2.4235719932100146	0.01906108964703686	0.04742119586437064	-3.2897059881046333	ATXN7L3 KO
ENSG00000271971	AC120053.1	-0.7008216359381114	-1.3005006850887895	-0.10114258678743338	2.0341550747696617	-2.3478091014752747	0.022916425919254337	0.055066880968515385	-3.2902860002734755	ATXN7L3 KO
ENSG00000083223	TUT7	-0.1550260482489243	-0.2646606773646354	-0.04539141913321318	7.188401329993433	-2.840737353662066	0.006512826740323955	0.019347835767338964	-3.2905280747546577	ATXN7L3 KO
ENSG00000063180	CA11	0.6053612331581966	0.09001591183787927	1.120706554478514	1.7072106603358275	2.3598827471088835	0.022258664528329287	0.05383079774831031	-3.290920730261864	ATXN7L3 KO
ENSG00000100426	ZBED4	0.17858860568548973	0.04955429893923255	0.3076229124317469	6.343930389835037	2.780498792582604	0.007650918134902274	0.022025962890282164	-3.2910075113296737	ATXN7L3 KO
ENSG00000196700	ZNF512B	0.3192306431288183	0.06523034941513539	0.5732309368425013	3.8711095577653887	2.5249019116346516	0.014819324516146112	0.038563107108890264	-3.293475410731224	ATXN7L3 KO
ENSG00000149531	FRG1BP	-0.24888230967871916	-0.44002160807465407	-0.05774301128278428	4.893898828902213	-2.6158822924875875	0.011761472302654678	0.0316665835299725	-3.2972704777368365	ATXN7L3 KO
ENSG00000110108	TMEM109	0.16025978177180722	0.04749370468511625	0.27302585885849817	7.259861480303318	2.8550928188776292	0.00626580962414909	0.018775307959470276	-3.298279290344322	ATXN7L3 KO
ENSG00000152404	CWF19L2	0.13960629400140867	0.040212194631731576	0.23900039337108575	6.83086397256555	2.821750123387448	0.006853413003243216	0.020183973197786885	-3.2994087235684555	ATXN7L3 KO
ENSG00000181690	PLAG1	-0.38856409090404176	-0.7064404808018422	-0.07068770100624133	3.678629578415429	-2.4557183070387887	0.017609707268054678	0.044568266091807675	-3.3013802158737064	ATXN7L3 KO
ENSG00000038219	BOD1L1	-0.13119996433617942	-0.22138891183580808	-0.04101101683655076	8.47996290944889	-2.9225002388913537	0.005217936709801563	0.016143932171358035	-3.3065477181957483	ATXN7L3 KO
ENSG00000039123	MTREX	0.1505917235698604	0.04345822642233606	0.25772522071738474	6.933835921313712	2.8239043297760604	0.006813958575383383	0.02009404276222351	-3.3079125881336005	ATXN7L3 KO
ENSG00000207475	SNORA80E	-1.1688686364046958	-2.1595533625461596	-0.17818391026323221	1.0728315257937862	-2.37030588835652	0.021704480289205807	0.052705533618862564	-3.3093210868483087	ATXN7L3 KO
ENSG00000196449	YRDC	0.223709544199572	0.05741024418546936	0.39000884421367465	5.590422875960501	2.7025158446318347	0.009397089876396132	0.02621550704744983	-3.3093226441617216	ATXN7L3 KO
ENSG00000171408	PDE7B	-0.7129338948383754	-1.3259325981381145	-0.09993519153863628	2.0617916236187614	-2.3364896632728187	0.023548843276468823	0.056334193992232176	-3.3095252289660517	ATXN7L3 KO
ENSG00000135341	MAP3K7	-0.1536971294952405	-0.2647574943361196	-0.04263676465436139	6.613991949806522	-2.780230592433756	0.007656372835167748	0.022036034744037987	-3.309592288363975	ATXN7L3 KO
ENSG00000135299	ANKRD6	0.515225883530293	0.07872316154032888	0.9517286055202571	2.142606398272376	2.3712911120190854	0.02165274269896096	0.052591234692495735	-3.310281539086746	ATXN7L3 KO
ENSG00000241494	AL355032.1	-0.4821314928572984	-0.8865878996285361	-0.07767508608606072	3.186592872703412	-2.3947927706293837	0.020450934127086536	0.05015047873076379	-3.310755338387361	ATXN7L3 KO
ENSG00000122861	PLAU	0.7386509380670856	0.10709325870926001	1.370208617424911	1.7978280797152217	2.349634933817368	0.022815852530561523	0.054925496582326795	-3.3117530526290198	ATXN7L3 KO
ENSG00000236213	AC006369.1	-1.010667644125859	-1.8738673036429379	-0.1474679846087803	1.2842167121237238	-2.352183824028199	0.022676111331524543	0.05466432573285341	-3.311878610626395	ATXN7L3 KO
ENSG00000152464	RPP38	0.24837200170712048	0.058970184658552915	0.43777381875568805	5.004095817741571	2.6344663360491256	0.0112126362298695	0.030465592650622268	-3.3129045289282475	ATXN7L3 KO
ENSG00000125967	NECAB3	-0.8425084873207742	-1.5675700480194568	-0.11744692662209166	1.5913725046918425	-2.3343907850292176	0.02366780817414657	0.056570731822991965	-3.312938527902491	ATXN7L3 KO
ENSG00000023191	RNH1	0.22462016339601654	0.05736632779563622	0.39187399899639686	5.640099501470999	2.698030219988434	0.009507901544078283	0.026485289538586018	-3.3136799048142285	ATXN7L3 KO
ENSG00000160094	ZNF362	-0.27849513073637766	-0.49622478389843216	-0.06076547757432316	4.786489796515084	-2.5696512336693393	0.013234897229916491	0.035088519015064545	-3.318645157009874	ATXN7L3 KO
ENSG00000182899	RPL35A	0.09609624228352764	0.032400677783326934	0.15979180678372834	10.430096617102157	3.030898352982813	0.003868661681586453	0.012501570236107686	-3.319677511856076	ATXN7L3 KO
ENSG00000164975	SNAPC3	0.17814955749072148	0.049122486707189966	0.30717662827425296	6.327772285547399	2.7738186711621853	0.007787853537241888	0.022363030868475624	-3.3211976292698204	ATXN7L3 KO
ENSG00000275111	ZNF2	-0.6380768654571218	-1.188203476527544	-0.08795025438669968	1.9898710184211936	-2.3301533454311634	0.023909625698414348	0.057003583807965635	-3.3213679042477042	ATXN7L3 KO
ENSG00000170542	SERPINB9	-0.22269841915814403	-0.3873321746724607	-0.05806466364382734	6.023695319400395	-2.717517854504727	0.009035051441135112	0.025425894200446424	-3.321764796758258	ATXN7L3 KO
ENSG00000127922	SEM1	-0.13192679074210822	-0.2238334639543988	-0.040020117529817656	8.042229750035197	-2.8837666098308286	0.005798220281291563	0.01759142242627241	-3.3232690667041487	ATXN7L3 KO
ENSG00000162368	CMPK1	-0.18184494341741164	-0.31076237570974796	-0.052927511125075294	7.346633870301534	-2.8337643952128024	0.0066360406191532505	0.019656849217660102	-3.3271462819540965	ATXN7L3 KO
ENSG00000115233	PSMD14	0.1361199219818765	0.0406298949632142	0.2316099490005388	7.551396077769273	2.86376800302605	0.006120775623697179	0.018411358451521687	-3.3280118126529095	ATXN7L3 KO
ENSG00000186281	GPAT2	0.37374071584623136	0.06150544216586912	0.6859759895265936	2.6370272605188614	2.404709426392291	0.019962061161674385	0.04920626236023238	-3.330222467361685	ATXN7L3 KO
ENSG00000106246	PTCD1	0.381463953455361	0.06961896777721938	0.6933089391335026	3.4160165388875017	2.457473805693863	0.017533399406890793	0.04441505381574652	-3.3312599066356037	ATXN7L3 KO
ENSG00000123643	SLC36A1	0.37496175377503693	0.06325690578097076	0.6866666017691031	2.985295078894929	2.4166712300836806	0.01938636743969091	0.04812415804497975	-3.339917990348968	ATXN7L3 KO
ENSG00000254685	FPGT	0.34880387582482086	0.0643685383255097	0.633239213324132	3.5391773134114017	2.463609715782386	0.017269024958277118	0.043863712774519	-3.3434457513035496	ATXN7L3 KO
ENSG00000169062	UPF3A	0.18904637435449967	0.05128559586783954	0.3268071528411598	6.3189059945758155	2.756874024238471	0.008145410827152222	0.023306592067023058	-3.344228284432888	ATXN7L3 KO
ENSG00000176148	TCP11L1	0.3837283920264296	0.06321853040849684	0.7042382536443623	2.850877402574365	2.4052304549918344	0.01993666843085377	0.04916518604937997	-3.346072281353379	ATXN7L3 KO
ENSG00000204257	HLA-DMA	0.3129745123145691	0.06281373358649867	0.5631352910426395	4.499390322988459	2.5134132968696115	0.015252976246603874	0.03952720897584372	-3.3498922967820475	ATXN7L3 KO
ENSG00000198382	UVRAG	0.21941913322214912	0.0545045332009336	0.3843337332433646	5.474277395576233	2.672942069632354	0.010150113182277244	0.028011030131884655	-3.3510545173070834	ATXN7L3 KO
ENSG00000137100	DCTN3	-0.22536664881545398	-0.3966415244818927	-0.054091773149015254	5.534047216064016	-2.6434441732732923	0.010955980827565803	0.02994882893048502	-3.3511789036118627	ATXN7L3 KO
ENSG00000162104	ADCY9	-0.6004403581001545	-1.122466772700919	-0.07841394349939002	1.8067736611999128	-2.3107425073147767	0.02504579026900269	0.059235949481485466	-3.3518767353566474	ATXN7L3 KO
ENSG00000124256	ZBP1	-0.560608963378749	-1.043870532176945	-0.07734739458055301	2.555298249290768	-2.330515173986522	0.023888891384186456	0.05696620691000433	-3.3531943906216797	ATXN7L3 KO
ENSG00000113407	TARS	0.11187628887475398	0.03415330760090729	0.18959927014860067	8.17949702434313	2.8917634084749015	0.005673716735051645	0.017269499870401724	-3.3535815145225936	ATXN7L3 KO
ENSG00000001629	ANKIB1	-0.1574339052906657	-0.2713689600521963	-0.04349885052913509	6.740885035031618	-2.775971866311932	0.0077434701607567305	0.022252599836970553	-3.3541235006435546	ATXN7L3 KO
ENSG00000144028	SNRNP200	0.1349719750405285	0.03906875781263734	0.23087519226841963	7.190171343781188	2.8273826166429314	0.006750697153390332	0.01993880530491402	-3.356765747585207	ATXN7L3 KO
ENSG00000153391	INO80C	0.4453390220523352	0.07154896564741614	0.8191290784572542	2.904304198703798	2.3935205698220745	0.02051442386860245	0.050270825512248554	-3.357239983891254	ATXN7L3 KO
ENSG00000175895	PLEKHF2	-0.3641893841123851	-0.6590124493198678	-0.06936631890490241	4.200609606407394	-2.4816468659459	0.016512599723761495	0.042208857700969646	-3.3572485469506255	ATXN7L3 KO
ENSG00000090487	SPG21	0.20723790747064896	0.053461760871954894	0.36101405406934306	5.87767659539364	2.7074122004114876	0.0092774874360577	0.025939661446311737	-3.3588795255311195	ATXN7L3 KO
ENSG00000101544	ADNP2	0.18043818865743066	0.04793257247165347	0.31294380484320783	6.214972449349396	2.7356991143830967	0.008613501909983551	0.024398063619805052	-3.3599315810687322	ATXN7L3 KO
ENSG00000100526	CDKN3	0.14169979513625908	0.0406276195067691	0.24277197076574905	7.109551323964588	2.8165130333432837	0.006950214254743785	0.020421012931582876	-3.3614530056378134	ATXN7L3 KO
ENSG00000196639	HRH1	-0.8152543576877201	-1.5253738269250945	-0.1051348884503458	1.4925077938230782	-2.306406568265864	0.02530607209046874	0.059638682447516814	-3.362469202565273	ATXN7L3 KO
ENSG00000072803	FBXW11	-0.20947086199820486	-0.37009127298388755	-0.04885045101252214	5.282219500378183	-2.619974378082464	0.011638555872074362	0.031358127696464407	-3.362625911502195	ATXN7L3 KO
ENSG00000169032	MAP2K1	-0.18631912356949343	-0.3207609368390144	-0.05187731029997242	6.913616110524302	-2.7841794807285987	0.007576421358051932	0.021861779354112452	-3.3637258409642308	ATXN7L3 KO
ENSG00000161980	POLR3K	0.19570911498855992	0.05196463158248241	0.3394535983946374	6.245812838065115	2.7352310868030596	0.008624122526371297	0.02441586837385591	-3.3642036667404733	ATXN7L3 KO
ENSG00000144642	RBMS3	0.7549846211393304	0.0963822791868919	1.413586963091769	1.3053125376799062	2.302973770547373	0.02551384714615568	0.05997777297609427	-3.3643669025090737	ATXN7L3 KO
ENSG00000164576	SAP30L	-0.22150599197094145	-0.3881848903946505	-0.05482709354723242	5.766699209733229	-2.669801756155892	0.010233243239359074	0.028198993417656547	-3.365012062531708	ATXN7L3 KO
ENSG00000185418	TARSL2	0.27829763773666993	0.059510901527075805	0.49708437394626404	4.5003702705190065	2.555422341336055	0.013721128867408616	0.036232657452263964	-3.3681385009715807	ATXN7L3 KO
ENSG00000197535	MYO5A	-0.1532458902733218	-0.2635920309985371	-0.04289974954810652	6.917219592296865	-2.7900105466446146	0.0074597714925061	0.021641598213515634	-3.368308816197561	ATXN7L3 KO
ENSG00000139697	SBNO1	0.11681210121023433	0.03509115744574824	0.1985330449747204	7.930695270835817	2.871630911906731	0.005992018674868076	0.018081995813658956	-3.3692845792541104	ATXN7L3 KO
ENSG00000160803	UBQLN4	0.5646283580865024	0.07319083750036204	1.0560658786726427	1.5132517935575476	2.308173934790093	0.02519968913082026	0.059451288018705195	-3.37031794175212	ATXN7L3 KO
ENSG00000137414	FAM8A1	-0.25585395830343227	-0.4547328721542946	-0.05697504445256993	5.066160239598544	-2.58450607866953	0.012744067302599015	0.033930966240552564	-3.371337959447689	ATXN7L3 KO
ENSG00000114988	LMAN2L	-0.4688407795962455	-0.8728024155625586	-0.06487914362993241	2.7023059778734724	-2.331628816964385	0.023825175706234117	0.05686241617176427	-3.3722503988550843	ATXN7L3 KO
ENSG00000049167	ERCC8	-0.38583037708931434	-0.7067871521128295	-0.06487360206579912	3.640198344358333	-2.415038324163513	0.01946406439632422	0.04828511020140769	-3.3725736270831828	ATXN7L3 KO
ENSG00000124120	TTPAL	0.2908971650019012	0.06466075243509051	0.5171335775687119	4.6423428206617245	2.5831590082458313	0.012787882745124117	0.034007436053782626	-3.3745519452291135	ATXN7L3 KO
ENSG00000102471	NDFIP2	0.21696243085306932	0.05707770663932152	0.3768471550668171	6.123478841323605	2.726162396434161	0.008832307159204264	0.024936325851738352	-3.375813909489518	ATXN7L3 KO
ENSG00000247287	AL359220.1	-0.40384393467740454	-0.7358552658958175	-0.0718326034589915	3.8843196250811616	-2.4436264409761153	0.018143513758524327	0.04561184612581489	-3.3806939149791613	ATXN7L3 KO
ENSG00000278619	MRM1	0.45537450352555364	0.06694944306355038	0.8437995639875568	2.418233974031035	2.3552424801965346	0.02250943441738803	0.05434393028544281	-3.381189390456413	ATXN7L3 KO
ENSG00000115286	NDUFS7	-0.28280654504198566	-0.5039940964116087	-0.06161899367236254	5.040614887587774	-2.5686381733826478	0.013268989745075514	0.03517062811253545	-3.381360505055151	ATXN7L3 KO
ENSG00000174444	RPL4	0.10286835621766244	0.032874334021320034	0.17286237841400484	9.447691175405954	2.952534672060032	0.004805695572469278	0.015058737308446849	-3.3823145514309667	ATXN7L3 KO
ENSG00000185658	BRWD1	-0.14955647908266556	-0.2575626494012968	-0.0415503087640343	6.91832814722249	-2.781831510884058	0.007623866267015755	0.02195930797697072	-3.3830360539753426	ATXN7L3 KO
ENSG00000160789	LMNA	-0.18303501434340141	-0.3193370293092449	-0.04673299937755793	6.176290067773875	-2.697777067471969	0.009514191004925968	0.026494562450885224	-3.38345266065389	ATXN7L3 KO
ENSG00000261716	AC239868.1	-0.5648866309189571	-1.0517742789827644	-0.07799898285514967	2.821888404738665	-2.3308090548670934	0.023872062587499725	0.05693812937712987	-3.3837920138085815	ATXN7L3 KO
ENSG00000254093	PINX1	0.26758398544655737	0.056319059916138864	0.4788489109769759	4.466501055796724	2.544525890115229	0.014104413490367878	0.03703685184906963	-3.385767476576377	ATXN7L3 KO
ENSG00000153485	TMEM251	-0.5462024814848201	-1.0216042526537583	-0.07080071031588192	2.494142641170612	-2.3081659528419465	0.0252001686896864	0.059451288018705195	-3.387891552206971	ATXN7L3 KO
ENSG00000163704	PRRT3	0.4216162112898658	0.06702867679087621	0.7762037457888554	2.937893680397032	2.3887351184633627	0.020754832916508724	0.05076057160322857	-3.3884960669272846	ATXN7L3 KO
ENSG00000066422	ZBTB11	-0.181032103316201	-0.3131096329603016	-0.048954573672100404	6.652622382385769	-2.753599772049774	0.008216224208988288	0.023455591919476194	-3.389211141263348	ATXN7L3 KO
ENSG00000021300	PLEKHB1	-0.676703375777477	-1.2708741921534101	-0.08253255940154369	1.9080474847179996	-2.2880272006805416	0.02643634016359297	0.06179284640988096	-3.389641465057704	ATXN7L3 KO
ENSG00000176422	SPRYD4	0.36548786644959774	0.0608607148205772	0.6701150180786183	3.271429438929007	2.4103411273541795	0.019689131725908023	0.04873611709346383	-3.3899118129781374	ATXN7L3 KO
ENSG00000074621	SLC24A1	0.3804628271500965	0.06184149595872529	0.6990841583414678	3.071786912516805	2.398896661757355	0.02024732940771489	0.04972447477172623	-3.3933009131095377	ATXN7L3 KO
ENSG00000138074	SLC5A6	0.28254025897065427	0.05429315708887117	0.5107873608524374	4.046122080239232	2.4868479014515943	0.01630012261695881	0.041769991192002046	-3.3934585246836795	ATXN7L3 KO
ENSG00000076242	MLH1	0.19144718393272875	0.049345863563420356	0.33354850430203714	6.023434936107631	2.706605913472341	0.0092970857277715	0.025981560586292717	-3.3938041550673836	ATXN7L3 KO
ENSG00000180329	CCDC43	-0.18355882794113665	-0.32077338589274706	-0.04634426998952626	6.056496686612203	-2.687504760744018	0.00977264919113866	0.02713554181369904	-3.3953846294424266	ATXN7L3 KO
ENSG00000110031	LPXN	0.1395237315835267	0.04026501191613807	0.23878245125091535	7.37711887952374	2.823927685240047	0.006813531973136982	0.02009404276222351	-3.397773174582024	ATXN7L3 KO
ENSG00000137135	ARHGEF39	0.3749907456248902	0.06258855337431424	0.6873929378754662	3.298774664942928	2.4114631745984876	0.019635156698985013	0.04864337472409305	-3.399235940422907	ATXN7L3 KO
ENSG00000262265	AC002558.3	-0.5006035032308538	-0.9336949994619409	-0.06751200699976667	2.7655201141447074	-2.322139923546426	0.02437296943251812	0.05792436722728198	-3.3995207251781516	ATXN7L3 KO
ENSG00000197959	DNM3	0.6372435349831205	0.07817419072251575	1.1963128792437252	1.3247581450544434	2.2898862863730916	0.02632000391524144	0.06156454404177634	-3.399847287827951	ATXN7L3 KO
ENSG00000126705	AHDC1	-0.3471663438817747	-0.636861300490998	-0.05747138727255141	3.667264785586892	-2.4075251818178045	0.019825178546690303	0.04899750687329229	-3.400259024582526	ATXN7L3 KO
ENSG00000259877	AC009113.1	-0.6926797425360667	-1.3028303517824686	-0.0825291332896646	1.7242231182778418	-2.280707520908991	0.02689884590135157	0.06274705648002729	-3.4015129728532023	ATXN7L3 KO
ENSG00000180488	MIGA1	-0.25573189751582603	-0.4582928478335787	-0.05317094719807339	4.75617739605921	-2.5363158303805378	0.014399606711674694	0.03763609503643049	-3.4017489781488486	ATXN7L3 KO
ENSG00000065308	TRAM2	0.34530344850530614	0.06291487857131722	0.6276920184392951	3.6656690660521067	2.4565632958840644	0.01757294000689917	0.04448520655679082	-3.40442796660492	ATXN7L3 KO
ENSG00000271798	SNORA51	-0.7246959589502362	-1.3631956831368797	-0.08619623476359262	1.778841366945256	-2.2801807910667544	0.02693240416574712	0.0628013936922255	-3.405332203955052	ATXN7L3 KO
ENSG00000176401	EID2B	-0.45748034693314654	-0.8526622157310966	-0.06229847813519657	2.837484187013053	-2.325678019269981	0.024167413635829783	0.057508642713904205	-3.406190802260757	ATXN7L3 KO
ENSG00000140848	CPNE2	0.7431237419109222	0.08769850669907842	1.3985489771227662	1.0581074039003469	2.2777818876556375	0.02708571117991899	0.06309357660086588	-3.406633676134417	ATXN7L3 KO
ENSG00000117481	NSUN4	0.5110419529265935	0.06671438250342976	0.9553695233497572	2.098141026396898	2.3106142599414796	0.025053454421270157	0.05923698487143216	-3.4068493250507426	ATXN7L3 KO
ENSG00000266709	AC005224.4	-0.6244266840708117	-1.1743942114131887	-0.07445915672843484	1.9542778404446592	-2.2809646958649803	0.026882474653646602	0.06272391818005985	-3.4077560248413605	ATXN7L3 KO
ENSG00000168438	CDC40	-0.151066034536818	-0.26129487020211467	-0.04083719887152132	6.752532381890436	-2.7532507503934225	0.008223806003153384	0.023458812853295583	-3.4079350929608694	ATXN7L3 KO
ENSG00000119688	ABCD4	-0.3109081860927838	-0.5646119406042633	-0.05720443158130434	4.18539689386992	-2.4619510841629344	0.017340131906012347	0.044014552934030886	-3.4079513451527887	ATXN7L3 KO
ENSG00000228408	AL031056.1	0.589534378844701	0.07582236333161185	1.10324639435779	1.711114023698381	2.305491733986912	0.025361295784744064	0.05975430232778467	-3.4082988065989945	ATXN7L3 KO
ENSG00000278970	HEIH	-0.28888087061224965	-0.5182924376842902	-0.059469303540209045	4.780523557332427	-2.529750147303612	0.014639704111755353	0.03818390062952629	-3.40890164165709	ATXN7L3 KO
ENSG00000095066	HOOK2	0.49721698204933773	0.06688796174787714	0.9275460023507983	2.2044629633726434	2.321236951983044	0.024425679596620762	0.05801292023106323	-3.4089595091907237	ATXN7L3 KO
ENSG00000168924	LETM1	0.20513834713303947	0.04755312088985986	0.3627235733762191	5.1993776674204755	2.6152036245632004	0.011781972171453587	0.03171419749376933	-3.4097942193418582	ATXN7L3 KO
ENSG00000164237	CMBL	0.6128021393982499	0.07823162652492455	1.1473726522715753	1.5427284573161166	2.302976098826427	0.025513705709845427	0.05997777297609427	-3.410653690601808	ATXN7L3 KO
ENSG00000165795	NDRG2	0.43949717983531533	0.06351437546492417	0.8154799842057066	2.5262697113021177	2.3483469821209093	0.022886756375868112	0.0550223327049682	-3.4115273633198973	ATXN7L3 KO
ENSG00000185527	PDE6G	-0.7846691240423913	-1.476800762739056	-0.09253748534572659	1.3012202376316262	-2.2775714955015807	0.02709919368421223	0.06311193236565035	-3.4119040104441374	ATXN7L3 KO
ENSG00000133056	PIK3C2B	0.3513102109429451	0.06126100537369411	0.6413594165121961	3.3889188350537642	2.433286517139002	0.018611511906801596	0.04655179006914797	-3.413608764113325	ATXN7L3 KO
ENSG00000119402	FBXW2	-0.14548300644038914	-0.25077647230845607	-0.04018954057232223	7.003913875058908	-2.775779749692975	0.007747420713208555	0.022258274505048296	-3.4141719353800775	ATXN7L3 KO
ENSG00000163719	MTMR14	-0.2603717980780038	-0.4688770689763555	-0.05186652717965215	4.576587740442	-2.508713467204034	0.015433671088191662	0.03992199880791712	-3.4155172579412936	ATXN7L3 KO
ENSG00000170265	ZNF282	0.27868454776090257	0.058638019625343596	0.49873107589646154	4.561943146647691	2.544324649591455	0.014111582834715298	0.03703685184906963	-3.4163427390731966	ATXN7L3 KO
ENSG00000171365	CLCN5	0.3670972697774948	0.05768043588064309	0.6765141036743465	3.0114945070898935	2.38347924076771	0.021021788196977656	0.05127987094823588	-3.4171568388437725	ATXN7L3 KO
ENSG00000284753	EEF1AKMT4	0.5062161364159223	0.0682866499100186	0.9441456229218261	2.3109187356047856	2.322233864796902	0.024367491532788055	0.05792356871003533	-3.417316561180754	ATXN7L3 KO
ENSG00000179029	TMEM107	0.17006719841208895	0.04400286534216341	0.2961315314820145	6.1823695925019155	2.710207133168428	0.009209845092551091	0.025817481245993538	-3.4173821044117414	ATXN7L3 KO
ENSG00000145604	SKP2	0.23063198829986487	0.05544250405010595	0.40582147254962375	5.531212529349469	2.6447563353690065	0.010918922946870425	0.02987330448139844	-3.4187587666540558	ATXN7L3 KO
ENSG00000144597	EAF1	-0.2347625519877461	-0.41548669259571624	-0.05403841137977594	5.457919166091034	-2.6096773169756258	0.011950119270006417	0.0321054361022233	-3.4192925000631793	ATXN7L3 KO
ENSG00000079387	SENP1	-0.16524166982077126	-0.2875925848479618	-0.042890754793580746	6.393117881522182	-2.713229375726003	0.009137211965937806	0.025649312932043204	-3.421562141032853	ATXN7L3 KO
ENSG00000102910	LONP2	-0.16918406770137384	-0.2946863929082769	-0.043681742494470766	6.354820223363156	-2.7082069449891994	0.009258206878459895	0.02591791761576807	-3.4216044086732564	ATXN7L3 KO
ENSG00000143643	TTC13	-0.3714611183534431	-0.6840820240986893	-0.058840212608196885	3.5133359918860854	-2.3870938946845643	0.020837864793663455	0.05094152493503013	-3.422344356189475	ATXN7L3 KO
ENSG00000180304	OAZ2	0.22471670895372764	0.051204197598620355	0.3982292203088349	5.177458072251072	2.6018288639664275	0.012192689959960208	0.03265588502114877	-3.424155180815634	ATXN7L3 KO
ENSG00000287252	NA	0.4267262049913114	0.06177928726152987	0.7916731227210929	2.744420793521409	2.349058165188225	0.022847580239468587	0.0549624917084553	-3.4253854473906697	ATXN7L3 KO
ENSG00000119979	FAM45A	0.18485526840880873	0.044212808937931475	0.325497727879686	5.496869546116953	2.640520461414392	0.011038966312819778	0.030108836121306715	-3.4259605906291988	ATXN7L3 KO
ENSG00000105738	SIPA1L3	-0.6743623096188087	-1.271467622054905	-0.0772569971827124	2.0061380403130356	-2.2689060408271686	0.027659710231997377	0.06421818544176637	-3.42709682274073	ATXN7L3 KO
ENSG00000101400	SNTA1	0.5767691173456513	0.07151136358894117	1.0820268711023613	1.880777168555799	2.2933121317545178	0.026106817701082884	0.061146743395132215	-3.4274230387335978	ATXN7L3 KO
ENSG00000124181	PLCG1	-0.3263306988262853	-0.5901805672172751	-0.062480830435295565	4.441391534522276	-2.4847071299363352	0.016387277709153828	0.04197423451423781	-3.4274680045661587	ATXN7L3 KO
ENSG00000156171	DRAM2	-0.25613426621308566	-0.4567902191177382	-0.05547831330843314	5.133755575661727	-2.5644237582499803	0.013411677625360852	0.03551540866236248	-3.43043572237212	ATXN7L3 KO
ENSG00000142089	IFITM3	0.5447658509893132	0.0787446488335507	1.0107870531450756	2.417509147554866	2.348433987153918	0.022881960402436705	0.0550223327049682	-3.4308868354257784	ATXN7L3 KO
ENSG00000162676	GFI1	0.17331174405679928	0.042850477122230585	0.303773010991368	5.843799264845893	2.6688278318920435	0.010259151440242007	0.02825656258540983	-3.430914673607431	ATXN7L3 KO
ENSG00000248049	UBA6-AS1	-0.41208989307914656	-0.763917873895869	-0.06026191226242411	3.3323435288342926	-2.3530748626469133	0.022627441800749177	0.0545820410889592	-3.4338455225299347	ATXN7L3 KO
ENSG00000084093	REST	-0.14126462815855678	-0.24116483584222628	-0.04136442047488728	8.002163463881256	-2.840803515081709	0.006511667871124986	0.019347835767338964	-3.435143465309165	ATXN7L3 KO
ENSG00000156508	EEF1A1	-0.18767263878712193	-0.31952934095303087	-0.05581593662121301	8.370894591171696	-2.8593868005846805	0.006193627899875115	0.01859078558275864	-3.4371941032011692	ATXN7L3 KO
ENSG00000163389	POGLUT1	0.17914091790103726	0.042870367855116415	0.31541146794695807	5.596602527853909	2.6409911346431136	0.011025568168928199	0.030080655224745984	-3.444232495448052	ATXN7L3 KO
ENSG00000158092	NCK1	-0.1918846041344544	-0.338784839006182	-0.04498436926272681	5.668720897462556	-2.6241689800624632	0.011513779798305325	0.03111123277234576	-3.44425783713523	ATXN7L3 KO
ENSG00000130313	PGLS	-0.3429700468682255	-0.6272826826519592	-0.05865741108449185	3.995269322327534	-2.4234506942478795	0.01906676454873385	0.04742484050375068	-3.4465160114680926	ATXN7L3 KO
ENSG00000127081	ZNF484	-0.3757622000388081	-0.6964398268109533	-0.055084573266662884	3.3738516847803357	-2.354065736256002	0.022573429030380367	0.054475080982698126	-3.448915068050595	ATXN7L3 KO
ENSG00000120733	KDM3B	-0.2228796857119537	-0.3936573183061709	-0.052102053117736524	5.685927639900775	-2.621885096560225	0.011581565574700184	0.0312450704109366	-3.448936053866425	ATXN7L3 KO
ENSG00000095370	SH2D3C	-0.24203690269839306	-0.42992669182207566	-0.05414711357471047	5.42726817348222	-2.587930236839134	0.012633307088572784	0.0336758647308974	-3.450164466387227	ATXN7L3 KO
ENSG00000188229	TUBB4B	0.16901615338229004	0.04730101392467338	0.2907312928399067	7.188379620992763	2.789701715604181	0.007465907771749032	0.02164267911702338	-3.4505348901094957	ATXN7L3 KO
ENSG00000261799	AC007406.5	-0.380895908305666	-0.6949654054344472	-0.06682641117688487	4.143174261783788	-2.4364343026558175	0.018467899620902554	0.04625186510214924	-3.452415079117848	ATXN7L3 KO
ENSG00000137996	RTCA	-0.16025711217329697	-0.278098494477316	-0.042415729869277954	6.764909453967444	-2.732081442498481	0.008695909398744244	0.024589671894002164	-3.4557149181946456	ATXN7L3 KO
ENSG00000247095	MIR210HG	0.35903292410269483	0.07213317306073008	0.6459326751446596	4.418465415704812	2.5140751878098313	0.01522768319941604	0.039479827673514774	-3.456353281221943	ATXN7L3 KO
ENSG00000143437	ARNT	-0.2247187795147072	-0.39808754676157715	-0.05135001226783725	5.5677074843958465	-2.604010094631512	0.0121248278882997	0.032505041923297506	-3.457103511353377	ATXN7L3 KO
ENSG00000197646	PDCD1LG2	-0.6379929375725681	-1.2089383976165484	-0.06704747752858786	1.6808327482451308	-2.2448917523952883	0.029267242620497576	0.06738105213977216	-3.4611760508978486	ATXN7L3 KO
ENSG00000109861	CTSC	-0.265337382010439	-0.45668943306133625	-0.07398533095954177	7.430713359423862	-2.785732912291848	0.007545181570410941	0.02181074426242732	-3.462151252700827	ATXN7L3 KO
ENSG00000166902	MRPL16	0.1385088793884588	0.03893058743879077	0.23808717133812682	7.344425790128057	2.7943905252349457	0.007373244304561385	0.021434734733131355	-3.4623445435089164	ATXN7L3 KO
ENSG00000157514	TSC22D3	-0.20857993203474567	-0.36643184727562605	-0.050728016793865294	6.047536245421787	-2.654586143369106	0.010644940823696155	0.029204885138562394	-3.462762278134683	ATXN7L3 KO
ENSG00000235823	OLMALINC	0.39962888701342214	0.0661308271292963	0.733126946897548	3.6246808804061934	2.407341589584503	0.019834077737018094	0.0490087487842748	-3.463275077687514	ATXN7L3 KO
ENSG00000112096	SOD2	0.1842503411865275	0.04640928720017137	0.32209139517288365	6.118575932908833	2.685368391022283	0.009827205049475698	0.027253437932630166	-3.4647103138564885	ATXN7L3 KO
ENSG00000111605	CPSF6	0.13066235465036602	0.03707061356555741	0.22425409573517463	7.50127480186989	2.80470449726752	0.007173141306945121	0.020955766810875725	-3.466099724080582	ATXN7L3 KO
ENSG00000179094	PER1	0.3787509033422074	0.05412986103707035	0.7033719456473444	2.9446087727568737	2.3439652377311644	0.023129457671477168	0.05549424047792908	-3.466326133840242	ATXN7L3 KO
ENSG00000169131	ZNF354A	0.321554021489582	0.05248312469484484	0.5906249182843192	3.3498498548119913	2.4008298179330616	0.02015205332307258	0.04955531121685496	-3.4670885463559125	ATXN7L3 KO
ENSG00000102349	KLF8	-0.4750448513457486	-0.8935041178036058	-0.056585584887891394	2.5940487540334027	-2.280633940118669	0.02690353154003833	0.06274705648002729	-3.4681508862133614	ATXN7L3 KO
ENSG00000090621	PABPC4	0.13109296718737262	0.03881508890946081	0.22337084546528443	8.319817344071147	2.8540130215019035	0.006284083350432701	0.018812170859055108	-3.468679054791004	ATXN7L3 KO
ENSG00000244625	MIATNB	-0.591804573392444	-1.1190917058543715	-0.06451744093051648	2.1765732361990096	-2.254785850765923	0.028595150581605985	0.0660496968016796	-3.4688083253987148	ATXN7L3 KO
ENSG00000115649	CNPPD1	-0.2195156733232091	-0.38676382205813353	-0.05226752458828468	5.888711139448812	-2.636807176109338	0.011145192073892068	0.030326229157583123	-3.4700014693122436	ATXN7L3 KO
ENSG00000144354	CDCA7	0.16013287497618656	0.04483982553175124	0.27542592442062186	7.398584828752391	2.790304065110273	0.007453943783990017	0.021630261907946303	-3.4705016663634805	ATXN7L3 KO
ENSG00000074370	ATP2A3	-0.26024937617526334	-0.46623590454335906	-0.054262847807167586	5.064921474069023	-2.5381953028591524	0.014331538924492843	0.037501692447017856	-3.47082031650077	ATXN7L3 KO
ENSG00000186310	NAP1L3	0.5640731808336541	0.0619426173413965	1.0662037443259118	1.8187097712093272	2.2567993699798317	0.028460064260349492	0.06579163223739729	-3.471297629968501	ATXN7L3 KO
ENSG00000136052	SLC41A2	0.44842782568158546	0.0608582003623383	0.8359974510008326	2.721044047302905	2.324432705394627	0.024239586441850314	0.05765602645005148	-3.471995645386364	ATXN7L3 KO
ENSG00000159733	ZFYVE28	-0.23209526267530922	-0.4139076545496701	-0.05028287080094834	5.280575229810353	-2.564584144408711	0.013406221941363962	0.03550930876310018	-3.4729202499381358	ATXN7L3 KO
ENSG00000243759	ST13P15	-0.7894561667532304	-1.498212276251881	-0.08070005725457963	1.5870778172541775	-2.2377180400924854	0.02976326374937541	0.06823019253901383	-3.473212645150234	ATXN7L3 KO
ENSG00000213371	NAP1L1P3	-0.6314646205606214	-1.1969184029659372	-0.06601083815530562	2.1148902802646283	-2.2434999631390435	0.02936289999221144	0.0675184871223233	-3.4740052318986265	ATXN7L3 KO
ENSG00000142186	SCYL1	0.28049779758159143	0.054701707211781025	0.5062938879514018	4.410171560856448	2.4956702088173635	0.015945360049870183	0.040991437919166505	-3.478986210025159	ATXN7L3 KO
ENSG00000106554	CHCHD3	0.2002608823265435	0.04759758977786202	0.352924174875225	5.681212673429175	2.6353339544752976	0.011187595019306799	0.03041956502353152	-3.480007008420848	ATXN7L3 KO
ENSG00000273226	AL391834.2	-0.8720340837426372	-1.6557163377411768	-0.08835182974409761	1.3468448229496293	-2.235463608823436	0.029920675494655748	0.06850740029416605	-3.4802038366203365	ATXN7L3 KO
ENSG00000240509	RPL34P18	0.3968509872328059	0.05535978637236766	0.7383421880932441	3.135209169859732	2.33465173101427	0.023652988508020095	0.05655931130181413	-3.4811086647209835	ATXN7L3 KO
ENSG00000259363	AC090825.1	0.4186605743023737	0.05367697802770083	0.7836441705770465	2.298451809370038	2.3044265800581707	0.025425728842480465	0.05984555691820778	-3.4859107384367856	ATXN7L3 KO
ENSG00000174886	NDUFA11	-0.19070405484022412	-0.3350152915420144	-0.04639281813843382	6.159666114459369	-2.654813002100529	0.010638692701585765	0.029196549697179948	-3.486216704896838	ATXN7L3 KO
ENSG00000210140	MT-TC	-0.5382739092650497	-1.01195316299142	-0.06459465553867949	2.6971848741418603	-2.2829327736293985	0.02675748391758863	0.06244521573060616	-3.489213589820713	ATXN7L3 KO
ENSG00000102882	MAPK3	0.27541044481843535	0.056472771744991906	0.4943481178918788	4.740645242806553	2.5271677210669994	0.01473513182175414	0.038370610257064355	-3.4904564801593354	ATXN7L3 KO
ENSG00000120697	ALG5	-0.16811954264437912	-0.29431003776925196	-0.04192904751950627	6.3425696377592065	-2.676490539361564	0.010056924213306423	0.027801534052244628	-3.490685749186187	ATXN7L3 KO
ENSG00000168393	DTYMK	0.22972157884886535	0.052463012470212234	0.40698014522751846	5.486274427002593	2.6035667530290936	0.012138593067357888	0.03253420197568085	-3.4911564826556725	ATXN7L3 KO
ENSG00000168575	SLC20A2	-0.4297738710902821	-0.7991520304768034	-0.060395711703760735	3.4000080489288993	-2.3374533515960514	0.023494400517811966	0.056239783644953634	-3.4912690966900697	ATXN7L3 KO
ENSG00000151715	TMEM45B	-0.849268926237942	-1.6152658081620355	-0.08327204431384849	1.4790446640921735	-2.2273701201328193	0.03049188121779713	0.06955539239539806	-3.491337227831428	ATXN7L3 KO
ENSG00000189091	SF3B3	0.14340260732608012	0.038696483622116584	0.24810873103004366	6.9416980025895345	2.7514341467421572	0.008263372326699962	0.023544592993871676	-3.491462097013195	ATXN7L3 KO
ENSG00000139146	SINHCAF	-0.2129758295262505	-0.3759341261596595	-0.05001753289284147	5.879189316147334	-2.6255965868234	0.011471592804590503	0.03104191519185972	-3.49155409240339	ATXN7L3 KO
ENSG00000184719	RNLS	0.5584277944488212	0.06243653366749374	1.0544190552301487	2.0889966778849662	2.261867491892052	0.0281225496724211	0.0651718827524838	-3.49299497706827	ATXN7L3 KO
ENSG00000162695	SLC30A7	-0.205607030384229	-0.3624163148610705	-0.04879774590738753	5.925263598675078	-2.6341490451146594	0.011221806683031452	0.030473941511319335	-3.495883331081546	ATXN7L3 KO
ENSG00000165097	KDM1B	0.3632375031600579	0.05248963148256275	0.673985374837553	3.0598164715018985	2.3483167509965996	0.022888423015005696	0.0550223327049682	-3.4970042228908116	ATXN7L3 KO
ENSG00000118200	CAMSAP2	0.8579372110612465	0.08504846459543536	1.6308259575270578	1.2653090632179087	2.230040128350102	0.03030238491583576	0.06924637451300854	-3.497380115142778	ATXN7L3 KO
ENSG00000229989	MIR181A1HG	-0.5085422789989757	-0.96485978179164	-0.05222477620631155	2.1668271422606806	-2.2388968995549594	0.029681244412312156	0.06809664903748659	-3.4983709935493157	ATXN7L3 KO
ENSG00000118762	PKD2	-0.3135650285364031	-0.5754589154190537	-0.05167114165375247	4.063467498568705	-2.4053396832220995	0.019931348793774308	0.049162829901875975	-3.499471398067105	ATXN7L3 KO
ENSG00000132530	XAF1	0.161915693693663	0.044082272458999594	0.2797491149283264	7.159974309053973	2.76054362398816	0.008066716227845707	0.023087286155152917	-3.499645740027202	ATXN7L3 KO
ENSG00000168283	BMI1	-0.19347819162705893	-0.34140689858254036	-0.04554948467157746	6.033507591611146	-2.627566495920434	0.011413612388209695	0.03091472554777163	-3.501217664562174	ATXN7L3 KO
ENSG00000156697	UTP14A	0.20074457892277842	0.04936734683020938	0.35212181101534745	6.0295119899611525	2.6641423311183985	0.0103846373367977	0.028567262417344585	-3.5043576487735613	ATXN7L3 KO
ENSG00000145945	FAM50B	0.22848454173958643	0.046455544334229326	0.41051353914494354	4.732056926311175	2.5216824911227613	0.014939702626210768	0.03879570080319601	-3.505146819932368	ATXN7L3 KO
ENSG00000118939	UCHL3	0.2140923261286618	0.04596693192833051	0.3822177203289931	5.123670138145016	2.5582438709201303	0.01362343801955923	0.036016904315966845	-3.5057457428508063	ATXN7L3 KO
ENSG00000107566	ERLIN1	0.23153584681180117	0.04910965571856046	0.4139620379050419	5.024849098716517	2.549794649316103	0.013917884484397567	0.03663200203662117	-3.5058305878689673	ATXN7L3 KO
ENSG00000100029	PES1	0.2975375272128087	0.054030580607941275	0.5410444738176761	4.198260579857509	2.4547346414364144	0.017652596150883083	0.044656747280417235	-3.506915039506488	ATXN7L3 KO
ENSG00000231621	AC013264.1	-0.7884228799323884	-1.5021956792172535	-0.07465008064752332	1.2448766744199486	-2.219082162055679	0.031086792461536228	0.0707602984601345	-3.5075183185990446	ATXN7L3 KO
ENSG00000188404	SELL	0.12602474270079433	0.03863827123896904	0.21341121416261963	9.253695448213533	2.8972486756364906	0.005589757081156281	0.017101741857475695	-3.509419274143803	ATXN7L3 KO
ENSG00000196505	GDAP2	-0.28070586030630373	-0.5118259745222478	-0.049585746090359706	4.315073473482972	-2.4399891388409745	0.018306918370322046	0.04593038651262313	-3.509534228820979	ATXN7L3 KO
ENSG00000135047	CTSL	-0.502233402776906	-0.9535419027412475	-0.0509249028125644	2.311354056809063	-2.235662476194677	0.029906760331527244	0.06848946028352397	-3.511176275502047	ATXN7L3 KO
ENSG00000100647	SUSD6	-0.19508274316997554	-0.34369310007927517	-0.0464723862606759	6.081865676750981	-2.637205262692237	0.011133759428956594	0.030309763162686333	-3.513886339124205	ATXN7L3 KO
ENSG00000005379	TSPOAP1	-0.3922869274023788	-0.7328526172609926	-0.05172123754376495	3.269403156351441	-2.314073239047323	0.02484747455809649	0.05885340641231224	-3.5154626626709247	ATXN7L3 KO
ENSG00000040199	PHLPP2	0.38420252378215913	0.06119222688637338	0.7072128206779449	3.586395296412368	2.3895603506369234	0.020713195607024514	0.0506702418124836	-3.5167679828332448	ATXN7L3 KO
ENSG00000245149	RNF139-AS1	-0.6950128930011851	-1.326774155121371	-0.06325163088099917	1.5232240793286422	-2.2101106921550766	0.03174231326958148	0.071914929460356	-3.517035617159627	ATXN7L3 KO
ENSG00000261824	LINC00662	0.2741880031750945	0.047944915959139245	0.5004310903910498	4.0250307214912855	2.434710269014508	0.018546431438582596	0.0464279000345851	-3.5186784325060674	ATXN7L3 KO
ENSG00000277161	PIGW	0.2922163950465775	0.055775692252217485	0.5286570978409375	4.464406015488754	2.482884368326456	0.01646181821971783	0.04212684739780131	-3.518760845124199	ATXN7L3 KO
ENSG00000213676	ATF6B	-0.40800146652220404	-0.764730321964896	-0.05127261107951214	3.1738304051776463	-2.2977228376241032	0.025834610109505225	0.06063060060074507	-3.519211940357852	ATXN7L3 KO
ENSG00000100346	CACNA1I	-0.6554405851436114	-1.2514012750012942	-0.059479895285928674	1.7779460283579573	-2.2094789710506055	0.03178892837220391	0.07196589190371322	-3.5205668296094053	ATXN7L3 KO
ENSG00000261236	BOP1	0.2661392007620895	0.052354834705097525	0.47992356681908155	4.651498987071736	2.5009618277666075	0.015735944049245953	0.04056670849674902	-3.520892881576523	ATXN7L3 KO
ENSG00000167065	DUSP18	-0.3312461267403295	-0.6077509318260119	-0.054741321654647124	4.16688139686465	-2.406701801362811	0.019865118014611598	0.049060490334416076	-3.5212564751248734	ATXN7L3 KO
ENSG00000164609	SLU7	-0.13182303539321794	-0.226873754568028	-0.03677231621840786	7.749915285656274	-2.786185691254447	0.007536098524168801	0.021796828180424326	-3.525384185969547	ATXN7L3 KO
ENSG00000102100	SLC35A2	0.27618156212451517	0.047422097467546664	0.5049410267814837	3.995995291975698	2.4254357090762957	0.018974087848787693	0.047256931155559005	-3.5261592904683186	ATXN7L3 KO
ENSG00000141873	SLC39A3	0.3347463148716723	0.053834294766858914	0.6156583349764857	3.669517643610315	2.393975154960401	0.020491717289957377	0.05022610863171667	-3.526358732310552	ATXN7L3 KO
ENSG00000145491	ROPN1L	-0.6777953434445501	-1.2955709715398764	-0.06001971534922368	1.6280206686814935	-2.2041541647821137	0.03218425841817079	0.07271473547547011	-3.5265412427233516	ATXN7L3 KO
ENSG00000248124	RRN3P1	0.36886170069127955	0.047146643108040676	0.6905767582745184	2.872712946293957	2.3033839337090263	0.02548894168529665	0.0599442438590536	-3.5291969001351773	ATXN7L3 KO
ENSG00000105963	ADAP1	-0.6160441596660025	-1.1756785937084042	-0.05640972562360058	2.098387996882706	-2.2114726525757953	0.03164201874985173	0.0717486596652737	-3.5302497458631272	ATXN7L3 KO
ENSG00000149547	EI24	0.15876523235206896	0.041225276899523045	0.2763051878046149	6.698640489954144	2.713588803474835	0.009128609029926467	0.025631550528943583	-3.5305346390858294	ATXN7L3 KO
ENSG00000161970	RPL26	0.11902026035987845	0.03761563195321946	0.20042488876653744	10.22693744663436	2.937284103362169	0.005011069265544154	0.015585227851009083	-3.531207368426913	ATXN7L3 KO
ENSG00000138646	HERC5	0.2062946143868647	0.04678884579144538	0.365800382982284	5.564356875660201	2.598278222144884	0.012303898882372526	0.03289898431282376	-3.5317534775598145	ATXN7L3 KO
ENSG00000138443	ABI2	0.20458955067392637	0.04478447205521682	0.3643946292926359	5.371436529229942	2.571976691777171	0.013156940185096937	0.03489004971401059	-3.5319584008624187	ATXN7L3 KO
ENSG00000148459	PDSS1	0.22005554260501192	0.04713371304317987	0.392977372166844	5.214964429471964	2.5565638696325963	0.013681528791879293	0.036153512043284125	-3.53399740014365	ATXN7L3 KO
ENSG00000100106	TRIOBP	0.16103371606183892	0.04251082607903221	0.2795566060446456	6.929158536743036	2.7295354530002567	0.00875433942466498	0.024728594187274574	-3.5346494895780167	ATXN7L3 KO
ENSG00000172687	ZNF738	0.383765778609066	0.060328380287772376	0.7072031769303597	3.6446533160056753	2.3836921547574437	0.021010914291819435	0.05127555231744929	-3.5353172408213562	ATXN7L3 KO
ENSG00000089685	BIRC5	0.12506987680198112	0.03478845745072147	0.21535129615324078	7.680436875799414	2.783098011254501	0.007598240394129978	0.021907903260781725	-3.535543334105948	ATXN7L3 KO
ENSG00000197417	SHPK	0.3688121853449058	0.04770527213164549	0.689919098558166	2.86411075138874	2.307436524639351	0.02524402742056189	0.059542288294101686	-3.5357618512498727	ATXN7L3 KO
ENSG00000010278	CD9	0.6913879699358851	0.0634950823810756	1.3192808574906947	1.8081736421051189	2.2121288109941504	0.03159379938656031	0.07166817359838942	-3.5369546590653105	ATXN7L3 KO
ENSG00000214176	PLEKHM1P1	-1.207376684283384	-2.305044330178851	-0.10970903838791668	1.1690311476221298	-2.2097649389522935	0.0317678191318487	0.07194424761492758	-3.54001690311316	ATXN7L3 KO
ENSG00000237976	AL391069.2	0.6435503971930008	0.05651522316671609	1.2305855712192855	1.4487172904166954	2.202381729951665	0.03231680909901485	0.07298493474346476	-3.5404899585403085	ATXN7L3 KO
ENSG00000139083	ETV6	-0.22635947370812115	-0.40095295939931697	-0.05176598801692536	5.871515887090023	-2.604622554923133	0.012105835239248929	0.032461850504674886	-3.540883685701975	ATXN7L3 KO
ENSG00000163818	LZTFL1	0.34179498333611313	0.056108820853064845	0.6274811458191614	3.68561026657587	2.4035360249362756	0.020019354334552715	0.04931511624289008	-3.5411685909786796	ATXN7L3 KO
ENSG00000177302	TOP3A	-0.24034576247144557	-0.4336585462784102	-0.04703297866448092	4.967668884283625	-2.4977562345113284	0.015862505867392886	0.040834352969876794	-3.5419344867121385	ATXN7L3 KO
ENSG00000179085	DPM3	-0.22561877946070918	-0.4030092396385557	-0.04822831928286264	5.452279986214694	-2.5551661311410223	0.013730031221384545	0.03624184372108235	-3.5430696333570006	ATXN7L3 KO
ENSG00000171316	CHD7	-0.19637588834573538	-0.34617298062308133	-0.046578796068389466	6.107607049495873	-2.633655322802599	0.011236090065150708	0.030499892670824758	-3.544257697206554	ATXN7L3 KO
ENSG00000184602	SNN	0.4570951165865984	0.05874095458174883	0.855449278591448	2.6883793558887366	2.305214695860212	0.025378040290646352	0.05977077647378866	-3.544536097915797	ATXN7L3 KO
ENSG00000171097	KYAT1	0.5177115758646524	0.05090790667324169	0.9845152450560632	2.0191582174444993	2.2280645657118314	0.03044249425283353	0.06948796849264223	-3.54465814835625	ATXN7L3 KO
ENSG00000139178	C1RL	-0.36564238610135247	-0.6770524704873753	-0.05423230171532967	3.910143353074589	-2.3588374775262158	0.022314933693281115	0.053955296856581195	-3.545220426000477	ATXN7L3 KO
ENSG00000148848	ADAM12	-0.6565530683669167	-1.257148488561417	-0.05595764817241633	2.133332364410598	-2.196149881460437	0.03278668861826044	0.073824114987948	-3.5452309516268903	ATXN7L3 KO
ENSG00000176845	METRNL	0.4824937440249242	0.058192790106389614	0.9067946979434587	2.6191258581972785	2.2845035414822195	0.02665809726757108	0.06222616363845591	-3.546933722759311	ATXN7L3 KO
ENSG00000116459	ATP5PB	-0.1262364858797893	-0.21721377819706736	-0.035259193562511254	7.904665392251	-2.7875716965982873	0.007508357084445561	0.02172659711181075	-3.548042722634148	ATXN7L3 KO
ENSG00000200320	SNORA63	-0.6689668631646861	-1.2796284005646164	-0.05830532576475589	2.00741424878431	-2.200787933105786	0.03243641170401034	0.07321101539684963	-3.550519312600457	ATXN7L3 KO
ENSG00000242299	AC073861.1	-0.3023682330678925	-0.551820942147286	-0.05291552398849897	4.564488189402617	-2.435129682147621	0.01852729899899758	0.04639031411951717	-3.5508016380957943	ATXN7L3 KO
ENSG00000169689	CENPX	0.2483087903218335	0.05365454700939193	0.4429630336342751	5.29605334809298	2.562727185028536	0.013469512054843254	0.03565179823726721	-3.553412901748718	ATXN7L3 KO
ENSG00000175467	SART1	-0.35027903963558904	-0.6460479593430422	-0.054510119928135925	4.055382416843538	-2.37922641204932	0.021240048822247233	0.05175625134817545	-3.55460177645291	ATXN7L3 KO
ENSG00000231365	WARS2-AS1	0.44387864854743087	0.045794957263135205	0.8419623398317265	2.378153655116612	2.240082568055291	0.029598953396429543	0.06793647310733064	-3.556508518114446	ATXN7L3 KO
ENSG00000240291	AL450384.2	-0.6070206229852301	-1.164911336038708	-0.04912990993175215	1.6849909471987008	-2.18589084537704	0.033573352493638235	0.07530940180024585	-3.5569192413551556	ATXN7L3 KO
ENSG00000276291	FRG1HP	-0.333330929113719	-0.6184060949964271	-0.048255763231010884	3.7943937408988293	-2.349039849335564	0.02284858843059886	0.0549624917084553	-3.561126766332788	ATXN7L3 KO
ENSG00000279415	AC099494.2	-0.6836238536748582	-1.3131472978274663	-0.05410040952225015	1.6095186686809855	-2.1816217609474244	0.03390557753417747	0.07596386852078545	-3.5644102806950064	ATXN7L3 KO
ENSG00000100413	POLR3H	0.29317472283753343	0.04569841422292137	0.5406510314521455	3.7705825038858842	2.379945713639172	0.02120299103332846	0.05167712981186609	-3.5658186885951566	ATXN7L3 KO
ENSG00000271646	AC099343.3	-0.43385789688730547	-0.8146615441102151	-0.05305424966439587	3.35971342061418	-2.2888670359573635	0.026383729113692363	0.061690638626603754	-3.566586463456488	ATXN7L3 KO
ENSG00000126768	TIMM17B	-0.3051761818198737	-0.5651489210358306	-0.045203442603916844	3.9382320848968657	-2.358288765161648	0.022344523067030997	0.05400857341033736	-3.567154360481647	ATXN7L3 KO
ENSG00000164941	INTS8	-0.22756531960409898	-0.40882320263022776	-0.04630743657797018	5.287585623092308	-2.5222221252235317	0.014919463321319998	0.038755732854140426	-3.567184690595596	ATXN7L3 KO
ENSG00000171720	HDAC3	0.170512816070727	0.04047164013970178	0.3005539920017522	6.092835026903507	2.6342094050901075	0.01122006160960006	0.030473941511319335	-3.568193797216791	ATXN7L3 KO
ENSG00000280789	PAGR1	0.2375619393771755	0.04645839250416736	0.42866548625018364	4.778011242207183	2.4973664414147723	0.015877958236774292	0.04086479313165694	-3.5685739690420455	ATXN7L3 KO
ENSG00000155115	GTF3C6	0.12872903848343675	0.03426018725756652	0.22319788970930698	7.168085351321522	2.7375499255173237	0.008571620666580487	0.02429776215627307	-3.5703588052602897	ATXN7L3 KO
ENSG00000112312	GMNN	0.14243990577085786	0.03807480439100938	0.24680500715070633	7.266293167086435	2.7418932062813	0.00847407384804759	0.024046198887781114	-3.5707969545350253	ATXN7L3 KO
ENSG00000106330	MOSPD3	-0.29346573364295025	-0.5251906486611799	-0.061740818624720584	5.433253929157139	-2.544244380436522	0.014114443407727998	0.03703685184906963	-3.5712274728634528	ATXN7L3 KO
ENSG00000136720	HS6ST1	0.4952056423796982	0.04590100203533376	0.9445102827240627	1.9593711426675369	2.2142101516032016	0.031441276504037954	0.07140846367298136	-3.5759938713428725	ATXN7L3 KO
ENSG00000183484	GPR132	-0.2968153739233781	-0.5456611524232722	-0.047969595423483946	4.28774187636572	-2.396239768280907	0.02037893574823576	0.05001208313163562	-3.5761046447578795	ATXN7L3 KO
ENSG00000164172	MOCS2	0.24302447511664305	0.05187246706507584	0.4341764831682102	5.30663724059537	2.554143574152277	0.01376561365376561	0.03629907252099008	-3.5763414337091612	ATXN7L3 KO
ENSG00000113318	MSH3	0.14339909553966113	0.03736343798164475	0.2494347530976775	6.967043371459871	2.7168686051618582	0.009050450121037496	0.025450154920990363	-3.5774002671452987	ATXN7L3 KO
ENSG00000243477	NAA80	0.3179724261439847	0.04732476306616623	0.5886200892218032	3.5414652775200244	2.3602572274444467	0.022238536377741543	0.05379366809002759	-3.5782537758567985	ATXN7L3 KO
ENSG00000186716	BCR	-0.26671634234605524	-0.4868415156569451	-0.046591169035165386	4.525358454501472	-2.434187752515205	0.018570292080467822	0.04647730288524106	-3.5783273559563162	ATXN7L3 KO
ENSG00000213516	RBMXL1	-0.17710085475682114	-0.3113530387120106	-0.042848670801631655	6.451160204459419	-2.650168301090727	0.010767288791247047	0.029518984724604038	-3.5835569305510417	ATXN7L3 KO
ENSG00000153066	TXNDC11	0.25661445994041276	0.04784212743031713	0.4653867924505084	4.663037846064966	2.469348227442343	0.017025038472876456	0.04332754896657571	-3.584827080975036	ATXN7L3 KO
ENSG00000100450	GZMH	0.7621736853501812	0.05759249966413904	1.4667548710362233	1.3570808325944523	2.1731868344465197	0.03457051667765757	0.07723857008603978	-3.5875118129606127	ATXN7L3 KO
ENSG00000268996	MAN1B1-DT	0.5717690358106422	0.04657143364887184	1.0969666379724126	1.8104949487904742	2.1871171945619916	0.03347844855076136	0.07514140723736337	-3.5886842175194142	ATXN7L3 KO
ENSG00000104866	PPP1R37	-0.7198471192017537	-1.3873856768005002	-0.05230856160300723	1.7840265329249152	-2.166397132140007	0.035114070925927415	0.07823006377333117	-3.5892028030617666	ATXN7L3 KO
ENSG00000049089	COL9A2	-0.6996055171805977	-1.349085299705077	-0.05012573465611836	1.5628075965788377	-2.1640223719159586	0.035305950641346666	0.07852350127833568	-3.589568243411411	ATXN7L3 KO
ENSG00000138303	ASCC1	0.20595738508974826	0.042988302738249495	0.368926467441247	5.212692700638688	2.538904154309048	0.014305942886672455	0.03746081976252097	-3.5907322946485976	ATXN7L3 KO
ENSG00000197124	ZNF682	-0.39569842101526387	-0.7511511535392622	-0.04024568849126553	2.9602438462798877	-2.2364367347915994	0.029852638435873904	0.06837941683206984	-3.5938687537462184	ATXN7L3 KO
ENSG00000101247	NDUFAF5	0.33922276583989985	0.04781267063272532	0.6306328610470744	3.438072701824235	2.3385925140642576	0.023430189670389782	0.05610992488030206	-3.5948955827044204	ATXN7L3 KO
ENSG00000132825	PPP1R3D	-0.30781676507955424	-0.5649481423999154	-0.05068538775919307	4.431945019526383	-2.4049793446304033	0.019948902859134494	0.049184589780728843	-3.5954985501792955	ATXN7L3 KO
ENSG00000198712	MT-CO2	0.12467912395072389	0.040532554759456635	0.20882569314199115	11.279876894275837	2.976675448874275	0.004496577457290421	0.014232634182741385	-3.5981900494888173	ATXN7L3 KO
ENSG00000079263	SP140	-0.16395460396199812	-0.28515838255233394	-0.04275082537166232	7.265381640619111	-2.717575472729328	0.009033686036275928	0.025425894200446424	-3.5986465249871094	ATXN7L3 KO
ENSG00000077935	SMC1B	0.460573804479798	0.05914919012000408	0.8619984188395919	2.2900317716973353	2.3049918372798355	0.02539151727502572	0.059790017162032756	-3.5998417131619145	ATXN7L3 KO
ENSG00000203760	CENPW	0.18686155142451888	0.04491755695815766	0.32880554589088007	6.332212048452622	2.644704077314131	0.010920396613794832	0.02987330448139844	-3.6004012940481207	ATXN7L3 KO
ENSG00000121940	CLCC1	0.24141829525615854	0.044203063748102595	0.4386335267642145	4.6074621273428	2.459256807627569	0.01745620187925486	0.04424935062326868	-3.6005223619152606	ATXN7L3 KO
ENSG00000197568	HHLA3	0.4516171398346347	0.04752399312657868	0.8557102865426907	2.5888380322903086	2.245241640362779	0.02924323839525681	0.06735331844665057	-3.600741254903971	ATXN7L3 KO
ENSG00000166326	TRIM44	-0.19377339706958985	-0.34367580377227325	-0.043870990366906476	5.988139209187162	-2.596926777797839	0.012346469884216086	0.0329643296956527	-3.60097404327132	ATXN7L3 KO
ENSG00000100055	CYTH4	-0.23022007548738888	-0.41321955442036185	-0.04722059655441588	5.439579937850339	-2.5273622593293936	0.014727923476016298	0.038360707042155745	-3.60164182725338	ATXN7L3 KO
ENSG00000174004	NRROS	0.20484117999307827	0.04447473070218022	0.3652076292839763	5.573633514878272	2.5661256193502098	0.01335389019139752	0.03537901528835679	-3.603820548152283	ATXN7L3 KO
ENSG00000103429	BFAR	-0.1861535335741653	-0.32964020908005354	-0.04266685806827711	6.179185455480868	-2.6063567969986816	0.012052202944697542	0.03236425892062403	-3.6043378567622937	ATXN7L3 KO
ENSG00000151690	MFSD6	-0.19613585824681756	-0.3464237401741411	-0.04584797631949397	6.235188988603924	-2.62184608840123	0.011582726501204727	0.0312450704109366	-3.60469572852339	ATXN7L3 KO
ENSG00000117010	ZNF684	-0.40730301362872323	-0.7762759242128787	-0.03833010304456774	2.829560405973442	-2.217671924763858	0.031189035130290376	0.07095001630507292	-3.605282833265244	ATXN7L3 KO
ENSG00000285535	AC021683.5	0.38455244521262744	0.04461015726422701	0.7244947331610279	2.9131353356004817	2.2726080528859396	0.0274190006121818	0.06375267916260109	-3.6056752914820467	ATXN7L3 KO
ENSG00000167118	URM1	-0.244530768247186	-0.4342873386294751	-0.05477419786489687	6.041557180857937	-2.588873600997311	0.012602947010793165	0.033602887118718346	-3.6082401245853077	ATXN7L3 KO
ENSG00000253506	NACA2	0.7612097144904756	0.05198042180564244	1.4704390071753086	1.1356351224009187	2.156213767000447	0.03594339789188153	0.07968950546192588	-3.608565489743259	ATXN7L3 KO
ENSG00000143149	ALDH9A1	0.1858130538930194	0.04046602217855433	0.33116008560748444	5.601037279616097	2.5682908897681065	0.013280695277356855	0.03519337386483768	-3.6096271852133515	ATXN7L3 KO
ENSG00000197603	CPLANE1	0.22317342564777665	0.04577823778985754	0.4005686135056957	5.068875348636789	2.5274047780901623	0.014726348428733525	0.038360707042155745	-3.6097548726846247	ATXN7L3 KO
ENSG00000171291	ZNF439	-0.8099481363360126	-1.5662988054271438	-0.05359746724488146	1.2070357378890408	-2.151335640686904	0.036346730781182	0.08044124209234091	-3.6104672844285854	ATXN7L3 KO
ENSG00000205531	NAP1L4	-0.11145306469099303	-0.19077780796647315	-0.03212832141551293	8.872300250470522	-2.8226530327085215	0.006836850488240777	0.020145728681672078	-3.6110964301485615	ATXN7L3 KO
ENSG00000141367	CLTC	-0.11830581566564469	-0.20385557533729323	-0.03275605599399614	8.14833543030711	-2.778186888914162	0.007698056115594818	0.022144689004641373	-3.6125494833733156	ATXN7L3 KO
ENSG00000169189	NSMCE1	-0.20554969242133048	-0.3668247364110552	-0.04427464843160578	5.7498423714711535	-2.5604943351409597	0.013545973649569143	0.03583733986904566	-3.6140700609273586	ATXN7L3 KO
ENSG00000081154	PCNP	-0.12541557593398522	-0.21693082899562594	-0.03390032287234451	7.811087452687832	-2.753164423789164	0.008225682269908349	0.023458812853295583	-3.6141033499124124	ATXN7L3 KO
ENSG00000167716	WDR81	-0.5189502243128437	-0.9961262410509085	-0.04177420757477879	2.397062234672653	-2.1848481263006883	0.033654232207841375	0.07544575638235484	-3.6154239366292513	ATXN7L3 KO
ENSG00000239280	AC108693.1	-0.574981102247238	-1.1087036234975822	-0.04125858099689361	2.1388094416724175	-2.164273786158669	0.035285592920815206	0.07851384233903294	-3.6184890854742093	ATXN7L3 KO
ENSG00000145088	EAF2	0.29797923938645976	0.04886305372095537	0.5470954250519642	4.179001834630688	2.403024611225002	0.020044371151380302	0.04934437085233809	-3.620959090467704	ATXN7L3 KO
ENSG00000065548	ZC3H15	-0.12184422435021958	-0.20952055289043184	-0.034167895810007315	8.465096657024139	-2.7918800112886144	0.00742272577678316	0.021550774710170695	-3.6215631594261803	ATXN7L3 KO
ENSG00000114268	PFKFB4	0.43926011244836216	0.0583071333898168	0.8202130915069075	3.447718270591384	2.316458645660697	0.024706306943645864	0.05860529537169313	-3.622602027901743	ATXN7L3 KO
ENSG00000136997	MYC	0.20132784736831955	0.04832577894166301	0.3543299157949761	6.368224981049163	2.6435084627118295	0.01095416249581776	0.02994882893048502	-3.622814864637318	ATXN7L3 KO
ENSG00000153975	ZUP1	-0.28785152176945594	-0.5285918089568038	-0.047111234582108114	4.486624768753593	-2.4021156493799753	0.020088904217858708	0.049410809173401384	-3.624177506925384	ATXN7L3 KO
ENSG00000263776	SNORA4	-0.5995694057374568	-1.1585853223415112	-0.040553489133402176	2.080559253526831	-2.1547130776979766	0.036067056981697154	0.07988505640951994	-3.6249273901799155	ATXN7L3 KO
ENSG00000144369	FAM171B	0.66054260737056	0.04205867094714055	1.2790265437939796	1.3880516170202861	2.1455891736403645	0.03682695366570476	0.08132829504884612	-3.625773266748474	ATXN7L3 KO
ENSG00000139323	POC1B	0.13305065689482287	0.034085199272260905	0.23201611451738485	7.024280761288559	2.7008940180217227	0.009437017329286309	0.026313861439210464	-3.6265665182141618	ATXN7L3 KO
ENSG00000169194	IL13	-0.45021853295630443	-0.8575985623572429	-0.04283850355536606	3.017006327921882	-2.220229099297136	0.031003857793445316	0.07060005216154466	-3.6276447968225933	ATXN7L3 KO
ENSG00000272288	AL451165.2	0.35375432596328693	0.03719190742294215	0.6703167445036318	2.796059163943773	2.2450011161334857	0.029259737794830706	0.0673775442066165	-3.629215686665448	ATXN7L3 KO
ENSG00000040487	PQLC2	0.5667457954681878	0.03824487266861598	1.0952467182677597	1.423149290986213	2.1543522472050207	0.036096845639397156	0.07991960812260397	-3.6293469673471996	ATXN7L3 KO
ENSG00000198131	ZNF544	0.3107150782154986	0.04531904154610994	0.5761111148848872	3.703131112072531	2.352025647205807	0.02268476091695806	0.054673477049536276	-3.629822309378274	ATXN7L3 KO
ENSG00000107185	RGP1	0.21206562163083387	0.050555833037172926	0.3735754102244948	6.304007413135635	2.6378225605900876	0.011116052479329088	0.03027619225813399	-3.6321355002555005	ATXN7L3 KO
ENSG00000196715	VKORC1L1	0.18174297094570147	0.04146643299002359	0.3220195089013793	6.013776345154876	2.602835619583759	0.012161324979665955	0.03258737533204971	-3.6322134497607537	ATXN7L3 KO
ENSG00000165689	ENTR1	0.24879630877179615	0.04663445511082806	0.4509581624327642	4.852210870672158	2.472400818939592	0.01689652404159416	0.04305345924645063	-3.632255522548868	ATXN7L3 KO
ENSG00000163932	PRKCD	0.23848762022275327	0.04724958699633994	0.4297256534491666	5.136886218700602	2.5053345549662467	0.015564777568805215	0.04016889331330831	-3.633181910846689	ATXN7L3 KO
ENSG00000124422	USP22	0.13347738281208787	0.03442833375445649	0.23252643186971927	7.176909567328979	2.707269741544466	0.0092809473968513	0.025942896383506175	-3.635140137204871	ATXN7L3 KO
ENSG00000178149	DALRD3	0.24311261440600873	0.04365952201831674	0.4425657067937007	4.682157591920419	2.4487298576335004	0.017916462770020087	0.04514179223982918	-3.638397002934084	ATXN7L3 KO
ENSG00000269837	IPO5P1	-0.5730046070584898	-1.1107796393742941	-0.0352295747426854	1.7909020704084297	-2.1405808500935555	0.03725002316612955	0.08211771251789615	-3.6386262815386	ATXN7L3 KO
ENSG00000134440	NARS	0.1358676010978801	0.036507811036878154	0.23522739115888203	7.68533153610585	2.747131187642548	0.008357793542680968	0.023775389964217453	-3.638751458984976	ATXN7L3 KO
ENSG00000154839	SKA1	0.23342375984584507	0.04559248330468521	0.4212550363870049	5.1070342179261825	2.4966134575164687	0.015907847019805323	0.04091367504066369	-3.6388338344839752	ATXN7L3 KO
ENSG00000115970	THADA	0.24129939772705633	0.04615208476253321	0.4364467106915795	4.9232998197141695	2.4840928185622406	0.01641236532594555	0.04201938531744923	-3.641040593676248	ATXN7L3 KO
ENSG00000141699	RETREG3	-0.3079322990456381	-0.5675042984638681	-0.04836029962740823	4.443844208477068	-2.3832607420958825	0.021032952574597134	0.05129599713202787	-3.6423193560433784	ATXN7L3 KO
ENSG00000160948	VPS28	-0.20085673241200297	-0.35721813659790547	-0.0444953282261005	6.083987568422123	-2.580661176890771	0.012869492010842795	0.0342002423925794	-3.6432522392543767	ATXN7L3 KO
ENSG00000118193	KIF14	0.11509595873781553	0.03100237269705243	0.19918954477857864	7.752222219562786	2.749611650614953	0.00830324326325767	0.02364409387274966	-3.643519997028456	ATXN7L3 KO
ENSG00000108433	GOSR2	-0.22403081406265812	-0.40459571528877414	-0.04346591283654214	5.358872894311354	-2.4925769778546907	0.016068940910290014	0.04126205136868406	-3.6453605711816377	ATXN7L3 KO
ENSG00000101966	XIAP	-0.14692449347891134	-0.2557709553005011	-0.038078031657321626	7.437471426203479	-2.7117774368856713	0.009172040204898823	0.025734254771652615	-3.649519540717	ATXN7L3 KO
ENSG00000126698	DNAJC8	0.12113924072260929	0.03409630696047336	0.2081821744847452	8.56979830810003	2.79592478488934	0.007343154775405117	0.021369320213107376	-3.649820446184578	ATXN7L3 KO
ENSG00000173559	NABP1	-0.20228249010929567	-0.363315948372661	-0.04124903184593029	5.575700995789752	-2.523575652068063	0.014868807934149578	0.038663988097538	-3.6500947882935924	ATXN7L3 KO
ENSG00000196470	SIAH1	-0.35376712651249553	-0.661873620298383	-0.04566063272660803	3.878822284068922	-2.306698213910446	0.02528848954313604	0.05962484147305869	-3.652233444723704	ATXN7L3 KO
ENSG00000188283	ZNF383	-0.32718566377607594	-0.6096935175017606	-0.04467781005039129	3.9882518345310873	-2.326686647048205	0.02410909885479298	0.057381998436349654	-3.6525636811615025	ATXN7L3 KO
ENSG00000173221	GLRX	-0.20585754712762405	-0.3649984902005482	-0.046716604054699934	6.3204456813926875	-2.59871721521712	0.012290099290883233	0.032873513424100116	-3.6532919435513214	ATXN7L3 KO
ENSG00000167996	FTH1	0.1332830365865636	0.0366401305160389	0.2299259426570883	8.170629102522163	2.770633334183968	0.007853943032261548	0.022518368098352337	-3.653598283828094	ATXN7L3 KO
ENSG00000116138	DNAJC16	-0.23430859248444857	-0.42997227635439567	-0.03864490861450148	4.582492051118007	-2.4057591503912557	0.019910931752355938	0.04912322518403189	-3.6536277065430625	ATXN7L3 KO
ENSG00000163154	TNFAIP8L2	-0.7260218079571072	-1.413085866057787	-0.038957749856427415	1.5807533772812465	-2.1228856089940016	0.03877912196669669	0.08496465710901352	-3.6538196193171526	ATXN7L3 KO
ENSG00000216775	AL109918.1	0.3925500589207691	0.040355922713044334	0.7447441951284939	2.7576944255773492	2.23917008305836	0.0296622662305617	0.06806792199781576	-3.654534373948083	ATXN7L3 KO
ENSG00000100941	PNN	0.12054959875868221	0.03355447113262995	0.20754472638473448	8.380147155403593	2.7838446534049592	0.0075831704270823705	0.021870445985075385	-3.6564539533803027	ATXN7L3 KO
ENSG00000185753	CXorf38	-0.23608307860434063	-0.4284154783179894	-0.043750678890691896	5.13588475438577	-2.4659630605558096	0.01716858720683877	0.0436408393586058	-3.6579116092646964	ATXN7L3 KO
ENSG00000206337	HCP5	-0.2075266706089165	-0.3721883666688194	-0.04286497454901361	5.677611976785442	-2.5319521347961786	0.014558778385067387	0.03800802746414464	-3.657989997744845	ATXN7L3 KO
ENSG00000175274	TP53I11	0.6198857494183863	0.03863825356582484	1.2011332452709476	1.4986475061406168	2.142519161484507	0.03708578458564911	0.08180367404686453	-3.6599908573700497	ATXN7L3 KO
ENSG00000234683	AL138799.3	-0.6644715939595129	-1.2944645323508353	-0.03447865556819063	1.5794008150755738	-2.1189216350293743	0.039129101335738284	0.08562341230518487	-3.660446506202491	ATXN7L3 KO
ENSG00000167695	FAM57A	0.35573264307397334	0.03956150056649643	0.6719037855814503	2.9697423051049463	2.260349769636336	0.028223248548677818	0.06533803840954698	-3.660560894983203	ATXN7L3 KO
ENSG00000027697	IFNGR1	-0.27592269523196755	-0.5095041267756258	-0.04234126368830923	4.398535498826389	-2.373139483043501	0.02155597649667766	0.052390091744352496	-3.660757447817209	ATXN7L3 KO
ENSG00000210195	MT-TT	-0.34686708064465543	-0.6410567093170351	-0.0526774519722758	4.53178785106463	-2.3686990407674435	0.021789099436087925	0.05284267064532411	-3.6607868636360585	ATXN7L3 KO
ENSG00000063241	ISOC2	0.48625694568787425	0.04229102617424224	0.9302228652015063	2.470447898389809	2.200342775139012	0.03246988722769504	0.07327189094951615	-3.6632305346124943	ATXN7L3 KO
ENSG00000143669	LYST	-0.19815325769799852	-0.35433649323690714	-0.041970022159089904	5.823016589163465	-2.548830516618962	0.01395184888885734	0.03671281890515719	-3.6634172094145163	ATXN7L3 KO
ENSG00000179981	TSHZ1	-0.1802618164994163	-0.3220618212027231	-0.038461811796109496	5.892921274253707	-2.553886868043066	0.013774559551662778	0.03630858731366287	-3.663561881963439	ATXN7L3 KO
ENSG00000139433	GLTP	0.20291835987996798	0.03917123017427088	0.3666654895856651	5.148680668142323	2.4895554538465072	0.016190493818150808	0.041517394232066664	-3.66402836934253	ATXN7L3 KO
ENSG00000134146	DPH6	0.3089201299745876	0.045668549939952174	0.5721717100092231	4.0292807899178555	2.357487395915882	0.022387800141536685	0.05408542359496059	-3.66594974595669	ATXN7L3 KO
ENSG00000095794	CREM	0.1581248683950065	0.037676175048001886	0.2785735617420111	6.448689631237188	2.6373771618484323	0.011128825977254612	0.030303655942415568	-3.6661401256956228	ATXN7L3 KO
ENSG00000146476	ARMT1	-0.24574792377373633	-0.44685283142660703	-0.0446430161208656	5.119353676118893	-2.454942618515656	0.017643520269840233	0.044643813081704904	-3.666241345115776	ATXN7L3 KO
ENSG00000185722	ANKFY1	-0.18741098374188248	-0.3324789398976784	-0.042343027586086546	6.251478425209442	-2.595360586366533	0.012395973635514158	0.033074524633838705	-3.6663628224525766	ATXN7L3 KO
ENSG00000146859	TMEM140	-0.448074656428727	-0.8609928631997377	-0.035156449657716415	2.777084288614535	-2.180020135615084	0.03403096294576877	0.07621447268073264	-3.669516292201732	ATXN7L3 KO
ENSG00000104043	ATP8B4	0.36291005126145937	0.04301864391857785	0.6828014586043409	3.4939587614379444	2.279137774731596	0.026998965246018903	0.06290451778622605	-3.674037665106623	ATXN7L3 KO
ENSG00000213066	FGFR1OP	0.28424816705874445	0.04536935851857049	0.5231269755989184	4.332310310161262	2.3905300411682893	0.020664365504172753	0.05058324150467319	-3.675677529860639	ATXN7L3 KO
ENSG00000185246	PRPF39	-0.1781985796732437	-0.31595967329193064	-0.0404374860545568	6.350205085085106	-2.5986740731724454	0.012291454819557008	0.032873513424100116	-3.6757783720256194	ATXN7L3 KO
ENSG00000257497	AC121761.1	0.5108570162718404	0.03660698858772293	0.9851070439559579	1.9543745156416035	2.16404433864057	0.03530417152201603	0.07852350127833568	-3.676072946543034	ATXN7L3 KO
ENSG00000182165	TP53TG1	0.3283401733660263	0.041794599353801476	0.6148857473782511	3.587033473641121	2.3019955276681694	0.02557333448347	0.06010507259676393	-3.677503138748364	ATXN7L3 KO
ENSG00000155849	ELMO1	0.2152577107598388	0.042232161413825464	0.3882832601058521	5.2503469650208086	2.499324449250856	0.015800475516526753	0.04069326856279695	-3.6778299036508435	ATXN7L3 KO
ENSG00000148400	NOTCH1	-0.22505993122061163	-0.41015925867175895	-0.03996060376946428	4.982314815434728	-2.442685183608753	0.018185672755399444	0.04569743555422144	-3.6790044526055743	ATXN7L3 KO
ENSG00000124535	WRNIP1	-0.21764989139355428	-0.3873529175067041	-0.04794686528040448	6.191344609198722	-2.576576403948395	0.01300397345916073	0.03450065026317608	-3.679054051380733	ATXN7L3 KO
ENSG00000160688	FLAD1	0.25515901705599386	0.0451045541045845	0.46521348000740326	4.752509478483196	2.4403558780802714	0.018290382763639604	0.045909349784402885	-3.680298137047555	ATXN7L3 KO
ENSG00000253738	OTUD6B-AS1	-0.16196652807765766	-0.28623490900252346	-0.03769814715279182	6.556438595108482	-2.6184168666133996	0.01168520070952532	0.03146875113382805	-3.6820023738781043	ATXN7L3 KO
ENSG00000100239	PPP6R2	-0.2627478717654226	-0.4842036817642992	-0.04129206176654601	4.53058940301519	-2.3835610797483646	0.021017607933584766	0.05127987094823588	-3.6844968256371233	ATXN7L3 KO
ENSG00000137941	TTLL7	0.4720372773742527	0.030591403295865016	0.9134831514526405	2.0675975763305967	2.148191489889821	0.036608796720949674	0.08095761583460898	-3.686018329534503	ATXN7L3 KO
ENSG00000181788	SIAH2	-0.16871666728801316	-0.3011151836831447	-0.03631815089288162	6.032127995525514	-2.5600534132267843	0.013561119190675935	0.03586898513335628	-3.686251657506707	ATXN7L3 KO
ENSG00000000460	C1orf112	0.22295274046905078	0.04136900924342027	0.4045364716946813	5.015409032104308	2.466664231179887	0.01713876439408542	0.04359182228479844	-3.6867998875924157	ATXN7L3 KO
ENSG00000080371	RAB21	-0.14641398213966728	-0.25714201425551975	-0.03568595002381483	6.9718075771543955	-2.6564345992645033	0.01059412858414112	0.029093822160007245	-3.687536129961839	ATXN7L3 KO
ENSG00000213613	RPL11P3	-0.6196891059408787	-1.2074951598249126	-0.03188305205684472	2.103330435020692	-2.117941517808389	0.039216060931331544	0.08576372090690154	-3.6884007400620678	ATXN7L3 KO
ENSG00000218283	MORF4L1P1	-0.46434218772987235	-0.8948560303623101	-0.03382834509743465	2.78996818847159	-2.166831697854527	0.03507905762962522	0.07817321151290367	-3.688883954191789	ATXN7L3 KO
ENSG00000114554	PLXNA1	0.4491949997187765	0.03845058503731674	0.8599394144002364	2.5388882890136593	2.1970371661392782	0.03271942170282154	0.0737021166731223	-3.68943643951245	ATXN7L3 KO
ENSG00000231043	AC007238.1	-0.6174922846346533	-1.204390882588568	-0.030593686680738696	1.9005124886356048	-2.1136964630594144	0.03959465273581654	0.08632354617166119	-3.6898063591209054	ATXN7L3 KO
ENSG00000159063	ALG8	0.19972355384675033	0.03701090810877125	0.3624361995847294	4.999229342975951	2.465937899821721	0.01716965823678126	0.0436408393586058	-3.6924113909700385	ATXN7L3 KO
ENSG00000104979	C19orf53	-0.16904347721774027	-0.29931093710874135	-0.03877601732673916	6.466631664234983	-2.606973579579789	0.012033181007045144	0.03232088317700609	-3.692729565876379	ATXN7L3 KO
ENSG00000099337	KCNK6	-0.20565180800589378	-0.3708642166085454	-0.04043939940324215	5.548374378155974	-2.5007140051338266	0.015745695734714744	0.04056670849674902	-3.6933748382829203	ATXN7L3 KO
ENSG00000215790	SLC35E2A	-0.21080846639979978	-0.3798107233337813	-0.04180620946581823	5.578447985115396	-2.5059344208986403	0.015541428474147552	0.04013622002780196	-3.694212576912567	ATXN7L3 KO
ENSG00000155957	TMBIM4	-0.1606039955969587	-0.2844273654172844	-0.036780625776633005	6.456066127919157	-2.605720824294192	0.0120718454687528	0.032401558066595254	-3.6950568665765746	ATXN7L3 KO
ENSG00000185561	TLCD2	0.5220308487546701	0.029294270687559243	1.014767426821781	1.6101616262779908	2.1284111326591275	0.03829584684483646	0.08402857707578548	-3.69529465697467	ATXN7L3 KO
ENSG00000105374	NKG7	-0.27991567823487884	-0.5166904650588836	-0.04314089141087407	4.4906661985460925	-2.3750126495404733	0.021458308111165614	0.05223495328542323	-3.69700015359691	ATXN7L3 KO
ENSG00000151726	ACSL1	0.29965551054280226	0.03798888317270882	0.5613221379128956	3.6349878075037676	2.30063694096483	0.02565615574434873	0.0602745765297369	-3.6983560604719483	ATXN7L3 KO
ENSG00000128203	ASPHD2	0.22736161386143916	0.04060597902335755	0.41411724869952077	4.813437817070082	2.4457811082644656	0.018047337815302735	0.045394808990828574	-3.69949993951067	ATXN7L3 KO
ENSG00000136295	TTYH3	0.29214613379809684	0.042653674858534385	0.5416385927376592	3.990235275105271	2.352430909251278	0.02266260587570407	0.05464346215535239	-3.6996849938370353	ATXN7L3 KO
ENSG00000197548	ATG7	-0.364187903831084	-0.6971023364987694	-0.03127347116339868	3.137010933123808	-2.1976931311520564	0.03266976993381886	0.07360499166089389	-3.6998380047073725	ATXN7L3 KO
ENSG00000163257	DCAF16	-0.17303390262187524	-0.3098008519575416	-0.03626695328620888	5.934413722855098	-2.5416994811463316	0.014205410431046403	0.03724600933938888	-3.7007676404642056	ATXN7L3 KO
ENSG00000228474	OST4	-0.1343854279737613	-0.2326731304126144	-0.036097725534908184	8.262882085940246	-2.746800720699611	0.008365086044790504	0.023790127314962137	-3.701997111953752	ATXN7L3 KO
ENSG00000011132	APBA3	-0.27043934441190043	-0.5022023537988616	-0.038676335024939335	4.292793265246064	-2.3442283302393063	0.02311482046363321	0.055472614512745655	-3.702101274241899	ATXN7L3 KO
ENSG00000164967	RPP25L	0.30735087016063556	0.04283125491248807	0.571870485408783	3.9224240707742526	2.3342680288437836	0.023674782624068098	0.05657080703045476	-3.7030976858540114	ATXN7L3 KO
ENSG00000149636	DSN1	0.18666530172407025	0.0422560056633082	0.3310745977848323	6.273966252167291	2.5968245171442876	0.012349696597344998	0.0329643296956527	-3.7031030991150122	ATXN7L3 KO
ENSG00000074842	MYDGF	0.20322948776052918	0.043253222319993734	0.36320575320106463	5.812262696452856	2.552144883992688	0.013835405458098948	0.03642342661497655	-3.704265560129965	ATXN7L3 KO
ENSG00000126106	TMEM53	0.4665818590557831	0.025610504142872026	0.9075532139686942	1.8288800319805794	2.1256493646408208	0.03853673409832033	0.08449130198862952	-3.7058121884309285	ATXN7L3 KO
ENSG00000079432	CIC	0.31350307607970596	0.04143707718639755	0.5855690749730144	3.7634929540228637	2.314950418813451	0.024795479876234705	0.058754960203151865	-3.70761295001555	ATXN7L3 KO
ENSG00000139131	YARS2	0.2856940817002691	0.04315902235712135	0.5282291410434169	4.255880646991496	2.366469299017252	0.021907011200226034	0.05309433760123629	-3.7105890188148503	ATXN7L3 KO
ENSG00000087269	NOP14	0.14043265852034637	0.03572611729656422	0.2451391997441285	7.389770656175368	2.6944396509327686	0.009597465766045348	0.02669517329740762	-3.711478014681794	ATXN7L3 KO
ENSG00000119777	TMEM214	-0.29358140528672383	-0.5446155826018677	-0.042547227971580004	4.428793586008702	-2.3494697032492335	0.022824937735321585	0.05492905866020031	-3.712788813290877	ATXN7L3 KO
ENSG00000119661	DNAL1	0.3351065588635125	0.04217992783009977	0.6280331898969251	3.5784286966385754	2.298255078528719	0.02580193432883392	0.0605665326556187	-3.7128810430512575	ATXN7L3 KO
ENSG00000143498	TAF1A	0.36203050749314336	0.03918053664208909	0.6848804783441976	3.2964931577694796	2.2527789253155315	0.028730360415172657	0.0663348042789342	-3.713387118289372	ATXN7L3 KO
ENSG00000104368	PLAT	0.5198515356787738	0.035933148570637286	1.0037699227869104	2.362285669632552	2.1581486968571606	0.035784506586416326	0.07939973738349022	-3.7137579135722696	ATXN7L3 KO
ENSG00000129195	PIMREG	0.25738183000013937	0.03786536154890624	0.4768982984513725	4.021706396538809	2.355509902307869	0.02249491393524216	0.05432051564426644	-3.7177022799063724	ATXN7L3 KO
ENSG00000186891	TNFRSF18	-0.3275121349564474	-0.6141873654592447	-0.04083690445365007	3.994626538446429	-2.2951516308845177	0.02599298362776396	0.06092612579416583	-3.7191251516462858	ATXN7L3 KO
ENSG00000143367	TUFT1	0.40094611392865254	0.033462476749378856	0.7684297511079262	2.7550930079621088	2.1919071810737702	0.033110025890878594	0.0743737670310563	-3.719909825424917	ATXN7L3 KO
ENSG00000099203	TMED1	0.34368170199058	0.03369101570808514	0.6536723882730748	3.1337449412955665	2.2273164363991786	0.030495702000965026	0.06955539239539806	-3.7204126512133624	ATXN7L3 KO
ENSG00000257704	INAFM1	0.378198627399184	0.03394983504881344	0.7224474197495545	2.9634920233505295	2.2070983192353855	0.03196514201711983	0.07232121406363826	-3.7214950414990877	ATXN7L3 KO
ENSG00000116747	TROVE2	-0.12667582709574976	-0.2210108889491401	-0.03234076524235943	7.621375386868065	-2.697706927346068	0.009515934281072492	0.026494562450885224	-3.7230805909345466	ATXN7L3 KO
ENSG00000121064	SCPEP1	-0.3434071954152227	-0.6425047151114275	-0.044309675719017894	4.194647535020317	-2.3065917598302343	0.025294906116266974	0.05962484147305869	-3.7233325520372724	ATXN7L3 KO
ENSG00000177030	DEAF1	0.27564508163486234	0.038425828742292084	0.5128643345274326	3.992696209040904	2.3343956810221638	0.02366753004411687	0.056570731822991965	-3.724294475216971	ATXN7L3 KO
ENSG00000231312	MAP4K3-DT	0.5915507252997094	0.02045884275460219	1.1626426078448167	1.1410119829679806	2.0809428882764025	0.042624724425558154	0.09168751587815784	-3.724319527262192	ATXN7L3 KO
ENSG00000181744	DIPK2A	-0.23083135321229697	-0.42042780937778856	-0.041234897046805385	5.264695366204436	-2.445900237363587	0.018042033802305287	0.045394808990828574	-3.730836661065433	ATXN7L3 KO
ENSG00000158079	PTPDC1	-0.506206489910511	-0.9856004545231333	-0.02681252529788869	2.5543753190444045	-2.121335226252632	0.03891567768467014	0.08520604647576466	-3.7311996689808025	ATXN7L3 KO
ENSG00000161526	SAP30BP	-0.2252503693398511	-0.4085164997473802	-0.041984238932322004	5.446247421820963	-2.4692067691101576	0.017031015252906987	0.04332754896657571	-3.7315942614069764	ATXN7L3 KO
ENSG00000160752	FDPS	0.16526869700385927	0.03830450593844778	0.2922328880692707	6.661379300577695	2.6150711543218015	0.011785977379015268	0.03171739970726398	-3.7324339870065053	ATXN7L3 KO
ENSG00000125651	GTF2F1	-0.22572461183530645	-0.40487783955958634	-0.0465713841110266	5.969258232683378	-2.5312114998168522	0.01458595215926878	0.03807014621736859	-3.7326156213184567	ATXN7L3 KO
ENSG00000087088	BAX	-0.29262061336342615	-0.5369279639153387	-0.048313262811513574	4.9439068209410015	-2.406259932284617	0.019886581454506475	0.04908464944895167	-3.7332901386779413	ATXN7L3 KO
ENSG00000004866	ST7	0.431458857338602	0.03640791731225984	0.8265097973649442	2.86511340286143	2.1941203555419864	0.0329410101250421	0.07409753974812286	-3.733443964142924	ATXN7L3 KO
ENSG00000122203	KIAA1191	-0.19648787481497365	-0.3547399117800595	-0.03823583784988785	5.644030236893439	-2.494368444219918	0.015997262886134202	0.04110610547725862	-3.733459975133299	ATXN7L3 KO
ENSG00000157837	SPPL3	-0.262848235280039	-0.4818003467513676	-0.0438961238087103	5.011083134930366	-2.411737770723359	0.019621967807139998	0.04863398621505657	-3.7344330080305888	ATXN7L3 KO
ENSG00000111676	ATN1	0.34798518364556186	0.04770517818954384	0.6482651891015798	3.9876902871657407	2.3281367975658136	0.02402547729496061	0.05723133891472432	-3.7346020367930954	ATXN7L3 KO
ENSG00000167543	TP53I13	-0.26451561154377945	-0.4914184848289813	-0.03761273825857758	4.46358351499557	-2.3419923417288784	0.02323948467772881	0.05571244837084806	-3.735028410289534	ATXN7L3 KO
ENSG00000065883	CDK13	-0.17097768833113136	-0.30583605714556594	-0.03611931951669681	6.080301954721709	-2.54703959159953	0.014015139618446354	0.03685353590144682	-3.7367787257127203	ATXN7L3 KO
ENSG00000176407	KCMF1	-0.16700822657208292	-0.29620860610387656	-0.03780784704028928	6.590172525219413	-2.5968581771790484	0.012348634410077719	0.0329643296956527	-3.737773768763626	ATXN7L3 KO
ENSG00000173120	KDM2A	-0.15985668993402413	-0.2818024032742128	-0.03791097659383545	6.939570696890032	-2.633530998192604	0.011239689395678439	0.030502312946836332	-3.7378459158054267	ATXN7L3 KO
ENSG00000145335	SNCA	0.4652736556657171	0.024530648873293426	0.9060166624581407	1.549757585037997	2.1207876707182827	0.03896400614598949	0.08529528356676477	-3.7380662700059917	ATXN7L3 KO
ENSG00000162929	KIAA1841	0.2858614218358948	0.03584704603571082	0.5358757976360788	3.7327856053277904	2.297019728930965	0.025877832471031665	0.06069581881795946	-3.739430764778168	ATXN7L3 KO
ENSG00000166974	MAPRE2	-0.1915325965138761	-0.3450025419447262	-0.03806265108302603	5.716018548681118	-2.5072261838336423	0.01549125586836059	0.04004612884963421	-3.7395952270890587	ATXN7L3 KO
ENSG00000100897	DCAF11	0.17397339526851585	0.043308217743689204	0.3046385727933425	7.278558398477562	2.674835839158594	0.010100281398323288	0.027900850895564454	-3.7407093707220658	ATXN7L3 KO
ENSG00000002834	LASP1	0.13338393351330335	0.03484846958147274	0.23191939744513396	7.927378340783965	2.7194752590300797	0.008988772122871596	0.025314629491037133	-3.7418018261073955	ATXN7L3 KO
ENSG00000185101	ANO9	-0.4562487867243554	-0.8895794090489679	-0.02291816439974298	2.363514077870527	-2.115224650932021	0.039457995876458346	0.08614956674269963	-3.7432456454654286	ATXN7L3 KO
ENSG00000140563	MCTP2	0.3222218102340979	0.0427293785724539	0.601714241895742	3.8428603630478837	2.3161092343291716	0.02472694014980516	0.05864189069211687	-3.7433888674922247	ATXN7L3 KO
ENSG00000258667	HIF1A-AS2	0.6474569314919061	0.027367601521722018	1.26754626146209	1.540737224119424	2.0976391661813296	0.04105576736035197	0.08890680878784409	-3.744140922207312	ATXN7L3 KO
ENSG00000166401	SERPINB8	0.3742974467719078	0.03711695140575105	0.7114779421380646	3.2616403502785283	2.230121770833147	0.030296607032902722	0.06924637451300854	-3.744772273787096	ATXN7L3 KO
ENSG00000256269	HMBS	0.3336225184757855	0.038475270477447254	0.6287697664741237	3.541666224184097	2.2708621696202056	0.027532287239330648	0.06396189229759945	-3.744780526978816	ATXN7L3 KO
ENSG00000110435	PDHX	0.1755816159350152	0.03372830836058288	0.3174349235094475	5.328887133021964	2.4866446762987318	0.01630837825578803	0.04178164226778535	-3.745286135818366	ATXN7L3 KO
ENSG00000268895	A1BG-AS1	-0.6780390324877223	-1.336483825508732	-0.019594239466712793	1.6831453669072818	-2.0687570207518418	0.0438025770948623	0.09366667254624597	-3.7464427800502764	ATXN7L3 KO
ENSG00000241431	RPL37P6	-0.3820208054839629	-0.7186466350639439	-0.04539497590398189	4.0513234194251995	-2.2798891740903375	0.02695099926497638	0.0628317480794617	-3.747047519021626	ATXN7L3 KO
ENSG00000113163	COL4A3BP	-0.1524611128293154	-0.26917082498675104	-0.03575140067187979	6.866922454424649	-2.6243771305713532	0.011507619952887998	0.031108006454308515	-3.7471151646498972	ATXN7L3 KO
ENSG00000001461	NIPAL3	-0.17148530524737726	-0.3068121359281694	-0.03615847456658511	6.105012369758997	-2.5457582336699125	0.01406058251756025	0.03695609906162124	-3.747669598473405	ATXN7L3 KO
ENSG00000108587	GOSR1	-0.17338189652102365	-0.3110576057377905	-0.03570618730425676	5.99429323430804	-2.5300003652459644	0.014630487766082138	0.038177541043529134	-3.7491662696819685	ATXN7L3 KO
ENSG00000172269	DPAGT1	0.25253545306766956	0.04403503713226331	0.4610358690030758	4.956687585965675	2.4332660018684367	0.018612451173674428	0.04655179006914797	-3.7491695861402006	ATXN7L3 KO
ENSG00000196810	CTBP1-DT	-0.3420154893617431	-0.6441744281843382	-0.03985655053914794	3.9969403132255215	-2.273968715740359	0.027330997606757373	0.06357292753254631	-3.74929671797914	ATXN7L3 KO
ENSG00000200397	RF00019	-0.7331831076077101	-1.449158637614084	-0.0172075776013364	1.2780261041607803	-2.0572564273540146	0.04494006600148344	0.09569940330939715	-3.7502220802147246	ATXN7L3 KO
ENSG00000130164	LDLR	0.1589696857540872	0.03519162869858912	0.2827477428095853	6.321966607755818	2.580149148343732	0.012886279556306736	0.03423677811363099	-3.750572078799779	ATXN7L3 KO
ENSG00000167112	TRUB2	0.19541698716734057	0.03842357305989974	0.3524104012747814	5.535909630223839	2.5006622399938583	0.015747733356083753	0.04056670849674902	-3.750651238780704	ATXN7L3 KO
ENSG00000050393	MCUR1	0.15964625084619755	0.03552106063364925	0.28377144105874585	6.368035309814442	2.5838836510760927	0.012764295633003325	0.03396876690427179	-3.7523501439342644	ATXN7L3 KO
ENSG00000168476	REEP4	0.230974284535729	0.04581945525887912	0.4161291138125789	5.616781986312025	2.5061250854658477	0.015534013727663698	0.04012627026877587	-3.7532509432289016	ATXN7L3 KO
ENSG00000257103	LSM14A	-0.12137205474541535	-0.21174493562272645	-0.03099917386810426	7.838533495476785	-2.6980794529877326	0.009506678816061742	0.026485289538586018	-3.7572407485384054	ATXN7L3 KO
ENSG00000091436	MAP3K20	0.18929605125687488	0.03830560880223571	0.34028649371151404	5.889292891309867	2.518640914007167	0.01505424563291623	0.039084138523807634	-3.7582310583544953	ATXN7L3 KO
ENSG00000158470	B4GALT5	-0.22051768501715152	-0.39778192557045255	-0.04325344446385046	5.833208828986057	-2.499173731238648	0.01580642756893341	0.04069929292892225	-3.759885786228245	ATXN7L3 KO
ENSG00000285338	AC091564.7	-0.7121930282574167	-1.406566074884239	-0.017819981630594395	1.7757156588033958	-2.060530372912003	0.044613665043150584	0.09515256405671217	-3.760071359611924	ATXN7L3 KO
ENSG00000122257	RBBP6	0.13860290967326527	0.03668360291992087	0.24052221642660968	8.261259741626109	2.732058809478648	0.008696427237079859	0.024589671894002164	-3.764424981256739	ATXN7L3 KO
ENSG00000088854	C20orf194	-0.376317182177762	-0.7215898134790644	-0.031044550876459687	3.325811911984644	-2.1896063843754843	0.033286543501756145	0.07474046492869901	-3.764567525726701	ATXN7L3 KO
ENSG00000258181	AC008083.2	-0.7374362300889652	-1.4592157473869367	-0.015656712790993788	1.6016487103388535	-2.0525515545716724	0.04541275801007215	0.09659643485337288	-3.767574018810386	ATXN7L3 KO
ENSG00000166900	STX3	-0.24124502764857159	-0.43971060202122536	-0.04277945327591781	5.349920816520877	-2.4420094628241102	0.01821599282149495	0.04574301362776206	-3.7676160720990737	ATXN7L3 KO
ENSG00000210112	MT-TM	-0.320703093601292	-0.6020094555003183	-0.039396731702265764	4.052315649855524	-2.2903283681040105	0.026292406878896245	0.0615255428938027	-3.7696873983855097	ATXN7L3 KO
ENSG00000239382	ALKBH6	-0.38537975203292296	-0.7427849155995248	-0.027974588466321115	3.213479142696027	-2.1662183351388005	0.03512848566141462	0.07823006377333117	-3.7696891564518484	ATXN7L3 KO
ENSG00000211829	TRDC	-0.6342070218299036	-1.2567146580141348	-0.011699385645672411	1.4194239961807233	-2.0467298339063813	0.046003630021787666	0.09748511892314486	-3.7700874930226993	ATXN7L3 KO
ENSG00000188352	FOCAD	0.2388284779049732	0.03879032943574737	0.43886662637419904	4.766403120159285	2.398542630533299	0.020264821729906995	0.0497565860478209	-3.7736712220588076	ATXN7L3 KO
ENSG00000158158	CNNM4	0.3161295347908566	0.032851627203722644	0.5994074423779905	3.387365708659602	2.2419531011884284	0.029469540557934253	0.06772223059672161	-3.7738862861059217	ATXN7L3 KO
ENSG00000165195	PIGA	0.33493408262297386	0.0373467163523879	0.6325214488935598	3.574803142865565	2.2610960461308003	0.028173694146375262	0.06526355429959228	-3.7739636270168417	ATXN7L3 KO
ENSG00000079257	LXN	0.30017110230077826	0.042475116662008594	0.557867087939548	4.301604563949285	2.3401052123785866	0.023345166414369067	0.05591898415416169	-3.774494284288785	ATXN7L3 KO
ENSG00000288064	NA	-0.6904591254138979	-1.3671422383285612	-0.013776012499234547	1.8506351054639019	-2.049872231911275	0.04568387071420017	0.09700825703967295	-3.775012497775591	ATXN7L3 KO
ENSG00000030582	GRN	-0.23019227712392087	-0.421373302858726	-0.03901125138911579	5.2343133554991965	-2.4189122774381824	0.019280188460704565	0.04790280613362085	-3.775643214783775	ATXN7L3 KO
ENSG00000141543	EIF4A3	0.12878938693937858	0.0323012856601102	0.22527748821864696	7.585652506788208	2.681516494171103	0.009926276887601037	0.02750110898643032	-3.7759444615702837	ATXN7L3 KO
ENSG00000097021	ACOT7	0.2337098391636916	0.041660998515147984	0.4257586798122352	5.14340028526402	2.4447781974137466	0.01809204646724839	0.045492612378025245	-3.7760161197945137	ATXN7L3 KO
ENSG00000196437	ZNF569	0.2758040343636101	0.03412766520134783	0.5174804035258724	3.8774574525545207	2.292664910146968	0.026146975305974717	0.06122337909411873	-3.7772647423360093	ATXN7L3 KO
ENSG00000168918	INPP5D	-0.14504728959854507	-0.2560482405116259	-0.034046338685464236	7.0262828491000695	-2.625167842694675	0.0114842476838774	0.031063582894229842	-3.778723063696418	ATXN7L3 KO
ENSG00000104689	TNFRSF10A	-0.2974147990025884	-0.5504079111949676	-0.04442168681020919	4.771708479510425	-2.3617179708589715	0.022160177861141325	0.05362715437288013	-3.778949536893874	ATXN7L3 KO
ENSG00000136541	ERMN	0.48245097433869133	0.02046040009539052	0.9444415485819921	1.981096270831657	2.0979456351734678	0.04102744578016594	0.0888796493679941	-3.7794416403689746	ATXN7L3 KO
ENSG00000118855	MFSD1	-0.21193256317930498	-0.38636146840676844	-0.03750365795184149	5.366734020370902	-2.4409191394143046	0.01826501256630068	0.04585588735444109	-3.7798131213288366	ATXN7L3 KO
ENSG00000163444	TMEM183A	-0.20782990287879155	-0.3781858644213208	-0.037473941336262306	5.438669312310503	-2.450895845384384	0.017820875598757002	0.044980852987388256	-3.7812928957973893	ATXN7L3 KO
ENSG00000256222	MTRNR2L3	-0.5144963056743119	-1.006385968175489	-0.022606643173134988	2.579646517894209	-2.101303201544028	0.04071827982919383	0.08839356550403847	-3.7816160237482075	ATXN7L3 KO
ENSG00000129691	ASH2L	0.19912188706211165	0.03916080762877358	0.3590829664954497	5.663067397504097	2.500799249657292	0.015742340791440008	0.04056670849674902	-3.7816329720332584	ATXN7L3 KO
ENSG00000105726	ATP13A1	-0.4424353769278042	-0.8568239445487651	-0.028046809306843334	3.0895235880697958	-2.1449453793553737	0.036881099843157066	0.08141594938921504	-3.7824030705952634	ATXN7L3 KO
ENSG00000162959	MEMO1	-0.2789507956755486	-0.5248171639553953	-0.03308442739570189	4.136440957290706	-2.279306008606407	0.02698821935428679	0.06289248883451401	-3.7831960214260563	ATXN7L3 KO
ENSG00000083535	PIBF1	-0.22126562798404592	-0.4042799621068547	-0.038251293861237184	5.275785331244063	-2.4288629250434393	0.018815032242006223	0.046954217591094395	-3.785129367811786	ATXN7L3 KO
ENSG00000092199	HNRNPC	0.11029591459401722	0.0313359034317561	0.18925592575627834	9.7012886329522	2.806250155063218	0.007143590137686889	0.020885684635619725	-3.785786580403771	ATXN7L3 KO
ENSG00000160194	NDUFV3	0.200649337794097	0.03771763357387381	0.3635810420143202	5.6666304460867405	2.47403755477409	0.016827979157931088	0.04290791878997142	-3.785798741103922	ATXN7L3 KO
ENSG00000159579	RSPRY1	-0.222445684907024	-0.4065349441117603	-0.03835642570228773	5.318963437498131	-2.4275584335633034	0.018875430953768976	0.047063242517531544	-3.7890604957091885	ATXN7L3 KO
ENSG00000124356	STAMBP	0.16705900538048368	0.035597452099489335	0.29852055866147803	6.242303661464212	2.552967517680774	0.013806641211882438	0.036356197581078935	-3.7908923992228427	ATXN7L3 KO
ENSG00000207034	RF00019	-0.4748852739115126	-0.926531260943971	-0.02323928687905419	2.7454752218411325	-2.112344283429758	0.03971591517458529	0.08657116572014383	-3.7910726450237986	ATXN7L3 KO
ENSG00000161036	LRWD1	0.5396591727845463	0.013476037174042887	1.06584230839505	1.6148350156924711	2.0604249291206664	0.04462414522073772	0.09515256405671217	-3.792172263828392	ATXN7L3 KO
ENSG00000212232	SNORD17	-0.877574125261634	-1.746837468858308	-0.00831078166496002	1.3430674842514103	-2.0281804909590213	0.04793098866422574	0.10048026643347509	-3.79226258617401	ATXN7L3 KO
ENSG00000110697	PITPNM1	-0.4952338725441403	-0.9761235459323793	-0.01434419915590135	2.1924583581529054	-2.0688978460456524	0.04378880516006011	0.09365500097362392	-3.7941393325550656	ATXN7L3 KO
ENSG00000013288	MAN2B2	0.22382556305483092	0.036727725917894555	0.4109234001917673	4.969105384885819	2.403339230952986	0.020028977577524518	0.04932221198670463	-3.7945703351540057	ATXN7L3 KO
ENSG00000138755	CXCL9	-0.9315074755374995	-1.8554406163928816	-0.007574334682117323	5.557117258728381e-4	-2.0254426765209823	0.04822130175153989	0.10084541220985137	-3.7954453118876	ATXN7L3 KO
ENSG00000213885	RPL13AP7	-0.40156127777020645	-0.7541549509358775	-0.04896760460453542	4.3767126679359505	-2.287976025571168	0.0264395490186974	0.06179284640988096	-3.796472845974482	ATXN7L3 KO
ENSG00000112514	CUTA	-0.177962018146264	-0.3179327537822165	-0.03799128251031145	6.444517464301695	-2.554254893862938	0.01376173593975099	0.03629734379800864	-3.7980528099635933	ATXN7L3 KO
ENSG00000167985	SDHAF2	-0.25624893891868084	-0.4726870984714694	-0.03981077936589225	4.986361070638633	-2.3784958637901124	0.021277745515683684	0.05182510961033934	-3.7987781317689335	ATXN7L3 KO
ENSG00000115866	DARS	0.11137834862515206	0.029857841999041124	0.192898855251263	8.766189731690837	2.7447832926618565	0.008409732483949743	0.023905030641356007	-3.8000685627507167	ATXN7L3 KO
ENSG00000149269	PAK1	0.16466110437752501	0.034462704991088944	0.2948595037639611	6.101702168271656	2.5407359683686095	0.014239989901710102	0.037314139623811186	-3.8006206823538586	ATXN7L3 KO
ENSG00000187630	DHRS4L2	0.509346635968986	0.014074314047226477	1.0046189578907456	1.7881759372475987	2.0660629083658266	0.04406677298978357	0.09421374031693149	-3.8011613925829595	ATXN7L3 KO
ENSG00000158856	DMTN	-0.44957861155351964	-0.8781352298326977	-0.021021993274341677	2.841221654278846	-2.1075194553890673	0.04015125249246944	0.08730049398333685	-3.8021413560797708	ATXN7L3 KO
ENSG00000125352	RNF113A	-0.2378632263931566	-0.44423977266422116	-0.03148668012209205	4.4735777250822455	-2.3154804699962948	0.0247641082639621	0.05870767727659721	-3.803065831770828	ATXN7L3 KO
ENSG00000047230	CTPS2	0.4586108905994051	0.02235342018904979	0.8948683610097603	2.3529569069874428	2.111911154232604	0.03975482647959029	0.0866392184740926	-3.8037850666110824	ATXN7L3 KO
ENSG00000176108	CHMP6	-0.4366905763055029	-0.8508654394292499	-0.022515713181755992	2.9202524595704245	-2.118186714426204	0.03919429034330593	0.08573275353734783	-3.8040002812078417	ATXN7L3 KO
ENSG00000069345	DNAJA2	-0.15312334953617412	-0.2724989762156261	-0.03374772285672219	6.6854242294477455	-2.576913930397227	0.012992812852808712	0.034487284822547155	-3.8040727993109718	ATXN7L3 KO
ENSG00000169490	TM2D2	-0.2594556394167489	-0.481480281705256	-0.03743099712824177	4.7579615517853044	-2.3476648243044664	0.022924390113648406	0.05507427055454239	-3.805828616775114	ATXN7L3 KO
ENSG00000099991	CABIN1	0.16054799001743625	0.033976217022184285	0.2871197630126882	6.213317492800273	2.5482507823865057	0.013972308004301605	0.036758068582077905	-3.806381186848813	ATXN7L3 KO
ENSG00000164077	MON1A	0.523409280921503	0.025251519955279467	1.0215670418877265	2.224597281745217	2.1108077279706445	0.039854106352275466	0.08678773908051042	-3.8069515397029354	ATXN7L3 KO
ENSG00000173480	ZNF417	-0.41225967673861375	-0.8066729379859121	-0.01784641549131538	2.8174977584567475	-2.099875308069114	0.040849511280414565	0.08857413343750768	-3.807894945012935	ATXN7L3 KO
ENSG00000104312	RIPK2	0.3193825237061301	0.02682926832928073	0.6119357790829794	3.211658922266158	2.193210772329636	0.03301038087263046	0.07421656027861812	-3.8090986443575394	ATXN7L3 KO
ENSG00000164889	SLC4A2	0.34550611463495606	0.029425818637833556	0.6615864106320786	3.2708983669485607	2.196000686228693	0.03279801139680833	0.07383485179557271	-3.8101692074435882	ATXN7L3 KO
ENSG00000108312	UBTF	-0.1259065675015476	-0.22189575794728364	-0.029917377055811573	7.2970077760734435	-2.6351188787089024	0.01119379776311525	0.03042908585943371	-3.8107822134517595	ATXN7L3 KO
ENSG00000207003	RNU6-611P	-0.5466933603897624	-1.0827726775044817	-0.010614043275042895	2.0520751019493697	-2.0487497086067394	0.045797872515453676	0.09714046957005944	-3.811610436631783	ATXN7L3 KO
ENSG00000011451	WIZ	0.25379157319919354	0.03632721087004209	0.471255935528345	4.484237922085603	2.3445703000299694	0.02309580728902566	0.055438795889809094	-3.8118639390886653	ATXN7L3 KO
ENSG00000213347	MXD3	-0.24935263139174335	-0.46113825680887466	-0.037567005974612044	4.917815293458494	-2.3653294166344114	0.021967510411960673	0.0532295127534388	-3.812773143886739	ATXN7L3 KO
ENSG00000175854	SWI5	0.3543950971961598	0.02516506114069189	0.6836251332516277	2.9725688277070983	2.1625313527115044	0.03542689504294845	0.07871478750666949	-3.813415746074849	ATXN7L3 KO
ENSG00000154920	EME1	0.3324025840842437	0.03327531381519411	0.6315298543532933	3.6223624114718045	2.2324541114878445	0.030131957400457852	0.06889313986526441	-3.8138371464232215	ATXN7L3 KO
ENSG00000014216	CAPN1	-0.17634996515633805	-0.31726448349985037	-0.035435446812825705	6.146570361952653	-2.5141651073516402	0.015224250012789934	0.039479827673514774	-3.8141708679478916	ATXN7L3 KO
ENSG00000167632	TRAPPC9	-0.49996534047154206	-0.9750024058806033	-0.024928275062480798	2.9755430830551526	-2.1143971179598204	0.03953194598737436	0.08628703188292428	-3.8157177064924728	ATXN7L3 KO
ENSG00000123636	BAZ2B	0.1793202271297325	0.03253422569729833	0.32610622856216664	5.422223234657506	2.454249986477838	0.017673762298634616	0.04469022049250706	-3.816237783207036	ATXN7L3 KO
ENSG00000147403	RPL10	-0.19276643882007427	-0.3342764725195241	-0.05125640512062446	8.919209018486491	-2.736644262580103	0.008592091050179537	0.024343537645943786	-3.8176753456266406	ATXN7L3 KO
ENSG00000066654	THUMPD1	0.12287611559841682	0.02926658440766386	0.2164856467891698	7.21715282340288	2.6370694084637067	0.011137659818412736	0.03031305577540939	-3.8193516261536455	ATXN7L3 KO
ENSG00000144589	STK11IP	0.39274051068027616	0.026019192154581594	0.7594618292059707	2.794102443463161	2.1515116407463566	0.03633210993088895	0.08042468429386207	-3.820952085534625	ATXN7L3 KO
ENSG00000107779	BMPR1A	-0.40646822800259397	-0.7897251495425832	-0.023211306462604775	3.121305414634648	-2.130643328020019	0.03810211489827687	0.08370131129662421	-3.821510936083219	ATXN7L3 KO
ENSG00000113368	LMNB1	-0.11745598251288492	-0.2051061282236357	-0.02980583680213414	8.12651625390977	-2.6921338997577853	0.009655389061972752	0.02682317084663947	-3.8221002494458247	ATXN7L3 KO
ENSG00000122966	CIT	0.1846252681963021	0.03668974887176754	0.3325607875208366	5.894087072380816	2.5072222640807	0.015491407890782828	0.04004612884963421	-3.8223596177180608	ATXN7L3 KO
ENSG00000105193	RPS16	-0.1130251683151311	-0.193504870739525	-0.0325454658907372	10.328842899930914	-2.821388927700001	0.006860048990085466	0.020192958419992888	-3.823404438438358	ATXN7L3 KO
ENSG00000164674	SYTL3	0.21342309461983255	0.044963301184090254	0.38188288805557485	6.193444915673609	2.545184713252007	0.01408096558509307	0.03700071782506962	-3.823735324525222	ATXN7L3 KO
ENSG00000110048	OSBP	-0.20128334952353288	-0.36422168617648143	-0.03834501287058434	5.870051574454821	-2.481753993715347	0.016508198086103897	0.04220718371310949	-3.8243855518356957	ATXN7L3 KO
ENSG00000133101	CCNA1	0.48475263189347784	0.014064655221815547	0.9554406085651401	1.9060192131558114	2.069003512905148	0.043778473999822765	0.09365172929915842	-3.8247533843724026	ATXN7L3 KO
ENSG00000205309	NT5M	0.6068533633609556	0.005894196275452401	1.2078125304464589	1.2828470099918083	2.028677236398099	0.047878477157222515	0.10041001087706464	-3.826935674903487	ATXN7L3 KO
ENSG00000247077	PGAM5	0.17887543453135457	0.03405083911527099	0.3237000299474382	5.742190433197814	2.4813186224342916	0.01652609312031373	0.04223376565343334	-3.8270229486605407	ATXN7L3 KO
ENSG00000070501	POLB	0.20898794321391723	0.03477957595559672	0.38319631047223773	5.0628164776642395	2.4100518078479714	0.019703070801353553	0.04875990610220733	-3.831205352777315	ATXN7L3 KO
ENSG00000196116	TDRD7	0.29509450323869046	0.02696103016184609	0.5632279763155348	3.376570106216058	2.2109770951414	0.03167847905772133	0.07180242788435226	-3.8312206668930053	ATXN7L3 KO
ENSG00000170638	TRABD	-0.18610219305774223	-0.3372185750156737	-0.03498581109981075	5.840013074113191	-2.474082064529137	0.016826118650710705	0.04290791878997142	-3.831621375282928	ATXN7L3 KO
ENSG00000132357	CARD6	-0.39733974289424534	-0.7684068560448345	-0.026272629743656184	3.2911294879046253	-2.1512144083422555	0.036356804918855706	0.08044773274620105	-3.8319039373906514	ATXN7L3 KO
ENSG00000132906	CASP9	0.23781518715030092	0.03336887567257252	0.4422614986280293	4.492876809564146	2.336869515268579	0.02352737040443075	0.056306740515383986	-3.832180580900433	ATXN7L3 KO
ENSG00000129116	PALLD	0.27642458176623474	0.036324446475037464	0.5165247170574321	4.236631441639848	2.312908294106379	0.024916676862424724	0.0589801144894336	-3.8322235376746687	ATXN7L3 KO
ENSG00000135945	REV1	-0.20640412099619443	-0.3772839640110845	-0.035524277981304364	5.479049063398026	-2.4266195086697357	0.01891901178847787	0.047151032698496284	-3.8327310438233444	ATXN7L3 KO
ENSG00000115350	POLE4	0.2256166819333476	0.036367353190997875	0.41486601067569734	4.949405864438352	2.395030328348713	0.02043909828739306	0.05014077574204766	-3.8331523950233093	ATXN7L3 KO
ENSG00000130487	KLHDC7B	0.45892390784673	0.01147067002620139	0.9063771456672586	1.9214609425160043	2.0604742199403394	0.04461924588413551	0.09515256405671217	-3.83415629652019	ATXN7L3 KO
ENSG00000140386	SCAPER	0.1845997073845922	0.036429093401230433	0.3327703213679539	5.840365270930568	2.5028976174258246	0.01565995994269221	0.04039602673561432	-3.835712145022193	ATXN7L3 KO
ENSG00000156504	FAM122B	-0.14717544583691833	-0.263699866422222	-0.030651025251614658	6.423572154036373	-2.5374212061753423	0.01435953845020575	0.037566233312022246	-3.835746483325048	ATXN7L3 KO
ENSG00000035115	SH3YL1	-0.2937127823564607	-0.5546267048349256	-0.032798859877995745	4.08347961162945	-2.2615164476374625	0.02814581259254424	0.06521237738688006	-3.8359154026006603	ATXN7L3 KO
ENSG00000102531	FNDC3A	-0.18849223968628603	-0.3444733507353453	-0.03251112863722677	5.476382486613623	-2.4277033769585366	0.01886871137373696	0.047063242517531544	-3.8365628234584	ATXN7L3 KO
ENSG00000187109	NAP1L1	0.09819982808718564	0.028796551740627813	0.16760310443374346	10.700416591050706	2.8425290499158855	0.006481511171170037	0.0192853204815717	-3.8397931876439633	ATXN7L3 KO
ENSG00000188522	FAM83G	0.4349696933393514	0.016162982785455304	0.8537764038932476	2.216993682455195	2.0865054513871573	0.04209629926027592	0.09070673511228161	-3.8404702799247348	ATXN7L3 KO
ENSG00000162517	PEF1	0.23991421105590582	0.03442277367138258	0.44540564844042907	4.59398703496755	2.34550520373628	0.023043898990666493	0.05533777917924921	-3.840583889941235	ATXN7L3 KO
ENSG00000131351	HAUS8	-0.2085917856834616	-0.3838869790855055	-0.03329659228141771	5.201226653862703	-2.390569372914608	0.020662387083894635	0.05058324150467319	-3.840599298339634	ATXN7L3 KO
ENSG00000131507	NDFIP1	-0.1600309860822362	-0.2839462873113419	-0.03611568485313048	7.049051581424535	-2.5944977681609305	0.012423322670264093	0.03313964714196661	-3.841185028162512	ATXN7L3 KO
ENSG00000171132	PRKCE	0.44572489866119946	0.021443220119700568	0.8700065772026984	2.5523346687875144	2.1105068870020154	0.039881211848161964	0.08681388434194098	-3.8416729484700363	ATXN7L3 KO
ENSG00000172493	AFF1	-0.19780283988527003	-0.357155238008262	-0.038450441762278076	6.040847403184331	-2.4937222256428484	0.016023085155811072	0.041163068250903476	-3.8416922634901196	ATXN7L3 KO
ENSG00000175137	SH3BP5L	-0.24003770428941262	-0.4442585223044824	-0.035816886274342846	4.942377694676518	-2.3613132833376733	0.02218186166013196	0.05366809957074453	-3.8434428195102464	ATXN7L3 KO
ENSG00000164414	SLC35A1	0.22142130018081296	0.03642316634003767	0.40641943402158826	5.085470527755143	2.404507888531141	0.019971891063946548	0.04921972278174532	-3.8441998627980345	ATXN7L3 KO
ENSG00000165632	TAF3	0.17686654777735455	0.037010737945111394	0.3167223576095977	6.304172100263814	2.5406178423269696	0.01424423458349822	0.0373165819960715	-3.8458908453988987	ATXN7L3 KO
ENSG00000243725	TTC4	0.35042205056354536	0.03305767946558813	0.6677864216615026	3.492424506736302	2.2182342911603183	0.031148227792828796	0.07087149789663025	-3.8463972647450273	ATXN7L3 KO
ENSG00000166451	CENPN	0.21120034578131897	0.035698980434331645	0.3867017111283063	5.241879053132349	2.4176213513883074	0.019341287356932448	0.04802283492965484	-3.848191363856016	ATXN7L3 KO
ENSG00000129667	RHBDF2	-0.30877387068894846	-0.5908896304917559	-0.026658110886141062	3.772761318680222	-2.1988082173278634	0.0325855185979333	0.07347395256319428	-3.850032490186302	ATXN7L3 KO
ENSG00000146192	FGD2	0.6159622440543737	-0.0016865212488129666	1.2336110093575603	1.2088597726471124	2.0034876608931493	0.05060489807985327	0.10484903013969968	-3.85057754521287	ATXN7L3 KO
ENSG00000130733	YIPF2	0.3153395118905249	0.029320567621717863	0.6013584561593319	3.544326333337214	2.2149184913181847	0.03138951723671484	0.07131966754166856	-3.8525811345840935	ATXN7L3 KO
ENSG00000031823	RANBP3	-0.19323374851595432	-0.35365300297544633	-0.032814494056462334	5.486782931986373	-2.4199179569448663	0.019232710635210783	0.047795386125226	-3.8529390107575456	ATXN7L3 KO
ENSG00000132952	USPL1	-0.27273377255267484	-0.5100617390626629	-0.035405806042686755	4.614994556391505	-2.308682222980982	0.025169167714689196	0.059427934249837305	-3.854058498368785	ATXN7L3 KO
ENSG00000112685	EXOC2	0.17722472406567924	0.03179168720599165	0.3226577609253668	5.446266640986749	2.4481351698891958	0.017942787773247666	0.045198010792852183	-3.85456895326415	ATXN7L3 KO
ENSG00000116044	NFE2L2	-0.14449509459218923	-0.2561469757423391	-0.03284321344203937	7.133474545708845	-2.5999273711366095	0.01225213158420897	0.03279742561543561	-3.854909571202025	ATXN7L3 KO
ENSG00000162384	C1orf123	0.22852180537156208	0.033398747162975195	0.42364486358014897	4.742418939573733	2.3528444125927575	0.022640020266371092	0.05460069113694506	-3.8558551862435824	ATXN7L3 KO
ENSG00000178199	ZC3H12D	-0.2191756836684533	-0.4008730111678692	-0.037478356169037386	5.502198486885854	-2.4233602921328776	0.019070994949057576	0.047424891413053775	-3.856382497792943	ATXN7L3 KO
ENSG00000106392	C1GALT1	-0.1405980002158067	-0.2502144369786632	-0.030981563452950237	6.900692754281399	-2.5767816558577485	0.012997185585228659	0.034490764574228706	-3.85790655874316	ATXN7L3 KO
ENSG00000227591	HSD11B1-AS1	0.7089181006403007	-0.007593587658709988	1.4254297889393115	0.7644964400292857	1.9876821745394255	0.05238321389532485	0.10784354295920003	-3.857940917973238	ATXN7L3 KO
ENSG00000152683	SLC30A6	-0.25485303581358654	-0.4741958435328527	-0.035510228094320334	4.846301953210649	-2.3342134650725432	0.023677883279946223	0.05657080703045476	-3.858654020186965	ATXN7L3 KO
ENSG00000256338	RPL41P2	0.33729581598338987	0.02898297660624266	0.6456086553605371	3.4513257213141286	2.1978269792462277	0.03265964677981411	0.07359690357563632	-3.8588832940281685	ATXN7L3 KO
ENSG00000177728	TMEM94	-0.24508952552000762	-0.4640146562709334	-0.02616439476908186	4.198963322929323	-2.2490716456894497	0.028981618202165438	0.06679172034521147	-3.8598097150204347	ATXN7L3 KO
ENSG00000204310	AGPAT1	-0.2273007404703744	-0.42318964275795434	-0.0314118381827945	4.808610076244155	-2.33112292325465	0.023854100926723618	0.05690733734424853	-3.860199409874205	ATXN7L3 KO
ENSG00000162576	MXRA8	-1.002604431667094	-2.0085707195504083	0.003361856216220316	0.3537206779703219	-2.0022594415244246	0.05074119629846367	0.10505414010332537	-3.861319964676748	ATXN7L3 KO
ENSG00000255987	TOMM20P2	-0.5358744008090459	-1.0745558818491485	0.002807080231056802	1.8262964695490986	-1.9985044633543108	0.05115986135599223	0.10578484548003901	-3.8618646605191422	ATXN7L3 KO
ENSG00000157014	TATDN2	-0.19185734393118103	-0.3473531105326698	-0.03636157732969228	6.014240581193221	-2.478757350883629	0.01663172472915561	0.04248443969930566	-3.8634395250597695	ATXN7L3 KO
ENSG00000108106	UBE2S	0.536041404948812	0.009002199485434015	1.06308061041219	1.893232908103784	2.0432879373555117	0.046356092288109864	0.09801076944924128	-3.86377781953503	ATXN7L3 KO
ENSG00000181722	ZBTB20	-0.2690844488714612	-0.5024485368033599	-0.03572036093956257	4.599769231022489	-2.316480947778418	0.024704990495639217	0.05860529537169313	-3.86390760197667	ATXN7L3 KO
ENSG00000114395	CYB561D2	-0.2603988518805558	-0.48746467821857886	-0.03333302554253273	4.619152794442286	-2.3038884357392204	0.025458337611293215	0.05989727927970302	-3.8658601226943348	ATXN7L3 KO
ENSG00000276533	AC018926.2	0.5040510561292624	0.0037634905650207884	1.004338621693504	1.6999482817753246	2.0240860761836976	0.04836571639212248	0.10106469952833606	-3.867176984054097	ATXN7L3 KO
ENSG00000163191	S100A11	-0.1711581480431006	-0.3014662213380783	-0.04085007474812283	7.694707855301208	-2.6387631607991624	0.011089121278434876	0.030232079187214152	-3.8677638755738286	ATXN7L3 KO
ENSG00000269834	ZNF528-AS1	-0.6506070910875713	-1.3107859978778338	0.009571815702691056	1.5552572270101732	-1.9798455207194956	0.05328472791659365	0.10927588931010876	-3.868234257495348	ATXN7L3 KO
ENSG00000230555	AL450326.1	-0.5716574685636027	-1.1494434439837273	0.006128506856521998	1.670573121116742	-1.9876643246302552	0.0523852522922985	0.10784354295920003	-3.8697862286199864	ATXN7L3 KO
ENSG00000116191	RALGPS2	0.46415025733877213	0.011136372818030815	0.9171641418595134	1.8552156443535945	2.058359554571498	0.04482985701841207	0.09550082059614448	-3.870914264291047	ATXN7L3 KO
ENSG00000174125	TLR1	-0.4230551218299796	-0.8295795990287704	-0.016530644631188862	2.990682922445541	-2.0906648349641914	0.0417049122658939	0.09010899151201596	-3.8722615335033606	ATXN7L3 KO
ENSG00000263072	ZNF213-AS1	-0.4599286886528242	-0.9155325219272126	-0.00432485537843591	2.2963726275333665	-2.028043601594037	0.04794546815146855	0.10048026643347509	-3.8734806166420617	ATXN7L3 KO
ENSG00000181638	ZFP41	0.5083695052977077	0.01244520619767997	1.0042938043977356	2.1515876407250345	2.0593883911757267	0.04472728186175969	0.09530032725037316	-3.874019345988998	ATXN7L3 KO
ENSG00000155368	DBI	0.10334662531177052	0.02687379790443785	0.1798194527191032	8.801290576810796	2.7149592114450867	0.009095876493652942	0.025558754976552855	-3.8744338670014846	ATXN7L3 KO
ENSG00000225361	PPP1R26-AS1	-0.5730986697997378	-1.1517835968893988	0.005586257289923124	1.755319279952883	-1.9895799103604257	0.052166888603960106	0.1075118917167235	-3.8749082312719416	ATXN7L3 KO
ENSG00000132716	DCAF8	-0.16567599410470102	-0.30027604983581424	-0.031075938373587825	6.0070565257306265	-2.4727972129375027	0.016879900321946997	0.04302083192912509	-3.876147144386459	ATXN7L3 KO
ENSG00000184178	SCFD2	0.2243248282367638	0.03073233948306517	0.4179173169904624	4.660716497895368	2.327892912174165	0.024039522564812746	0.05725268957560583	-3.8765095942225205	ATXN7L3 KO
ENSG00000135637	CCDC142	-0.48151457670138553	-0.9481111279028844	-0.014918025499886578	2.949101849126979	-2.073204159816599	0.043369486746065083	0.09295229607960868	-3.8767561022049692	ATXN7L3 KO
ENSG00000198642	KLHL9	-0.1884484878903141	-0.3432211434820607	-0.03367583229856755	5.807669726081237	-2.446090831740997	0.018033550849392694	0.04538604788168202	-3.880103134568303	ATXN7L3 KO
ENSG00000173638	SLC19A1	0.274195158128971	0.031008178490242982	0.517382137767699	4.072606849627133	2.265132543969272	0.027906998546411634	0.06475228395990258	-3.882105252803673	ATXN7L3 KO
ENSG00000160714	UBE2Q1	-0.12816453166628694	-0.22697536816143193	-0.02935369517114196	7.329442504804841	-2.6057781379741365	0.012070074092222759	0.032401558066595254	-3.8853689056367378	ATXN7L3 KO
ENSG00000120278	PLEKHG1	0.48173409540276957	0.007184144092176492	0.9562840467133626	1.4795864284968188	2.0393868241610575	0.04675840989487254	0.09871317231366926	-3.8869165906369822	ATXN7L3 KO
ENSG00000176731	C8orf59	-0.17469947046114864	-0.31061071193744155	-0.03878822898485573	7.170306034555453	-2.582321827178886	0.012815182447470415	0.03407199203935667	-3.8880214913983355	ATXN7L3 KO
ENSG00000143756	FBXO28	-0.23910555308261738	-0.44548061550675283	-0.03273049065848194	4.899458773944805	-2.3275906391889025	0.024056940534775147	0.057282061958199536	-3.889137280134713	ATXN7L3 KO
ENSG00000101337	TM9SF4	-0.2744057170368368	-0.5185785728461614	-0.030232861227512287	4.381394597443925	-2.25771921796338	0.028398540670769867	0.06568984818402926	-3.8892584179341907	ATXN7L3 KO
ENSG00000177432	NAP1L5	0.3359648744132371	0.0310174910589735	0.6409122577675006	3.646475744990541	2.2133144510913243	0.03150683445278034	0.07154293289872415	-3.8892690393428193	ATXN7L3 KO
ENSG00000112983	BRD8	0.15533315910172885	0.030980713578291297	0.2796856046251664	6.199088241893378	2.5094815173336955	0.015404009714486137	0.039854425685274766	-3.889620059539667	ATXN7L3 KO
ENSG00000111412	C12orf49	-0.180158378994407	-0.3277037197759266	-0.03261303821288744	5.86941420476625	-2.453031487141856	0.0177270786211238	0.044794872289582684	-3.890570277773535	ATXN7L3 KO
ENSG00000155961	RAB39B	0.21242620242517773	0.03273734066666256	0.3921150641836929	5.006200189805451	2.3749861683548974	0.021459686090096644	0.05223495328542323	-3.8976138373991556	ATXN7L3 KO
ENSG00000272688	AP005329.3	-0.5014796919158957	-1.0042541014304645	0.0012947175986730564	2.32802969533896	-2.0037998643606363	0.050570302591151625	0.10481590776252493	-3.8982861492474234	ATXN7L3 KO
ENSG00000120910	PPP3CC	-0.18752642130108832	-0.3404410629024995	-0.03461177969967716	6.022385067285665	-2.4636984580170593	0.017265227939831682	0.043863712774519	-3.8995075081501205	ATXN7L3 KO
ENSG00000160050	CCDC28B	0.31939504909417593	0.029342573117567716	0.6094475250707841	3.749627395689094	2.2122069883453235	0.03158805866908313	0.07166817359838942	-3.89958430181196	ATXN7L3 KO
ENSG00000112195	TREML2	-0.48180461257175455	-0.9561832677507449	-0.007425957392764138	2.612627374011647	-2.0404218753287617	0.04665137218668684	0.09852412967435832	-3.9002570520948003	ATXN7L3 KO
ENSG00000241852	C8orf58	0.5376976048358542	-0.0011431336593322738	1.0765383433310407	1.8003828380231428	2.0047112906620224	0.050469423575968266	0.10464532607827766	-3.902233016169	ATXN7L3 KO
ENSG00000150455	TIRAP	-0.6993854971041755	-1.4189167809594418	0.02014578675109091	1.5266472841008922	-1.9527250538860446	0.05650839607036005	0.11467610912134857	-3.9033125499428247	ATXN7L3 KO
ENSG00000089050	RBBP9	0.20705114560326354	0.031451675494416576	0.3826506157121105	4.966987875195924	2.368801087938289	0.021783716686292035	0.05284099234950038	-3.903462978707558	ATXN7L3 KO
ENSG00000110756	HPS5	-0.22728249751292928	-0.4209024496945243	-0.033662545331334254	5.184325249555161	-2.358251077821537	0.022346556650295824	0.05400857341033736	-3.904827855763317	ATXN7L3 KO
ENSG00000172785	CBWD1	0.2864690380054884	0.030060340119926976	0.5428777358910498	4.070656592316015	2.2444973322466555	0.029294322939621944	0.06740207269502475	-3.9058681554604977	ATXN7L3 KO
ENSG00000108590	MED31	0.2053439187860917	0.03556122953397725	0.3751266080382062	5.646023644416633	2.429755616552017	0.018773800538107017	0.04688247906490258	-3.90889376628717	ATXN7L3 KO
ENSG00000133935	ERG28	0.23904283038090135	0.03117139410957559	0.4469142666522271	4.568166314372906	2.3102291678151188	0.025076480368590327	0.05927120254976291	-3.9091320299351935	ATXN7L3 KO
ENSG00000088808	PPP1R13B	0.502319557719257	-8.327900772725494e-4	1.0054719055157864	1.7640741807534712	2.0056481221902906	0.05036591376711671	0.10446916195665065	-3.909725017882601	ATXN7L3 KO
ENSG00000257027	AC010186.3	-0.5298841125498472	-1.055329527787277	-0.004438697312417417	2.697048257391456	-2.0259440550003887	0.048168022879259045	0.10078246243217927	-3.9116761839079297	ATXN7L3 KO
ENSG00000256525	POLG2	-0.30286481729044956	-0.5817592464343264	-0.023970388146572652	3.8835073393934008	-2.1816402803944523	0.033904130097331286	0.07596386852078545	-3.9121957958997364	ATXN7L3 KO
ENSG00000177548	RABEP2	0.4108451991768258	0.006810165885247799	0.8148802324684039	2.1788733370769098	2.04283528123699	0.04640261971580352	0.09807232853630896	-3.912383834114504	ATXN7L3 KO
ENSG00000204219	TCEA3	-0.4717120543575799	-0.9426414728308221	-7.826358843377457e-4	2.320764851680892	-2.0123119695284415	0.04963490643309727	0.10323803932216409	-3.9128979966743067	ATXN7L3 KO
ENSG00000228526	MIR34AHG	-0.39121288660075804	-0.767680995340266	-0.014744777861250058	3.1429286174781033	-2.0876568600083725	0.04198763547830072	0.0905439702512789	-3.9131511906068925	ATXN7L3 KO
ENSG00000109674	NEIL3	0.196854163395507	0.032707856078904	0.36100047071210994	5.427446599739649	2.409282046422858	0.019740200255203042	0.048841062129335006	-3.913428577344926	ATXN7L3 KO
ENSG00000131584	ACAP3	-0.538317782061629	-1.0861619781756515	0.009526414052393628	2.0004446356674985	-1.9740394065806868	0.05396123515482148	0.11040198220469741	-3.9156740900554543	ATXN7L3 KO
ENSG00000102225	CDK16	0.2214695896865715	0.02793377338572356	0.4150054059874194	4.559547927798575	2.2989361504955927	0.025760175099794183	0.06048111140041297	-3.916532846284262	ATXN7L3 KO
ENSG00000176105	YES1	-0.2845236751055866	-0.5439365911429712	-0.025110759068202038	4.0091094807205145	-2.2034386916631874	0.03223770684351131	0.0728208878267806	-3.917055628913352	ATXN7L3 KO
ENSG00000196588	MRTFA	-0.33153084469754424	-0.6392179498103706	-0.02384373958471786	3.8274090330738044	-2.164655561385426	0.03525469924114741	0.07847148527001098	-3.91800773225645	ATXN7L3 KO
ENSG00000094975	SUCO	-0.19236197902252705	-0.35220473631811067	-0.03251922172694344	5.6642816153320386	-2.417688980344466	0.019338082189652484	0.04802283492965484	-3.9181180756804443	ATXN7L3 KO
ENSG00000116521	SCAMP3	0.23107488348850236	0.03113148708764188	0.4310182798893628	4.698937458389378	2.321773418421277	0.024394351585230994	0.0579629552009338	-3.9185546867526715	ATXN7L3 KO
ENSG00000104884	ERCC2	0.3905806692479974	0.006041388115817725	0.7751199503801771	2.445500748546313	2.040535676135116	0.04663961668293171	0.09851777272327503	-3.919392208099003	ATXN7L3 KO
ENSG00000001036	FUCA2	-0.2848563692074153	-0.54294516994149	-0.026767568473340664	4.24829446414594	-2.2173330583968918	0.031213647314729136	0.0709916690895263	-3.9206673066699134	ATXN7L3 KO
ENSG00000277969	AC006449.6	0.41315044089633846	0.013174237401679612	0.8131266443909972	2.6467623330698897	2.0751439275483268	0.04318175055137793	0.09262696854830776	-3.9207761713746825	ATXN7L3 KO
ENSG00000197744	PTMAP2	0.4018716673066427	0.013993552752888105	0.7897497818603973	2.7338479856898843	2.081451375982251	0.04257618089574098	0.09160058781331591	-3.9232827107693584	ATXN7L3 KO
ENSG00000115289	PCGF1	-0.48711179747237643	-0.9774358404904588	0.0032122455457060384	2.44481148050003	-1.995811936461746	0.051461898933061315	0.10632421003048682	-3.9244958630124795	ATXN7L3 KO
ENSG00000258500	AL845552.1	-0.5191419324095663	-1.0294822059935982	-0.008801658825534409	2.8968509220785204	-2.0436213179928484	0.04632185078222688	0.09799157574492456	-3.924950574339065	ATXN7L3 KO
ENSG00000110057	UNC93B1	0.4305349856921512	0.01654965729883029	0.8445203140854721	2.7400554463396145	2.0892848519713216	0.0418344117349359	0.09031518746532252	-3.9252948239760674	ATXN7L3 KO
ENSG00000206147	RPL23AP57	-0.562701486738352	-1.1336335895714496	0.008230616094745735	2.0684910133729346	-1.9800116983495584	0.05326547343675786	0.10925629247361203	-3.927724410833667	ATXN7L3 KO
ENSG00000162341	TPCN2	-0.4041637494152348	-0.8014838408864609	-0.006843657944008763	3.140025448982809	-2.043576915328449	0.04632641011037668	0.09799157574492456	-3.9289138433383846	ATXN7L3 KO
ENSG00000151287	TEX30	-0.18325999165876006	-0.3336949323281968	-0.03282505098932331	6.082961463655933	-2.4473331926634994	0.017978344130623228	0.04525721712435099	-3.93161456302747	ATXN7L3 KO
ENSG00000225138	SLC9A3-AS1	0.45839117513834915	-0.0049878599492234055	0.9217702102259218	1.4542310994414582	1.9873484677957074	0.05242133333910822	0.10789810342865963	-3.9331232566704863	ATXN7L3 KO
ENSG00000127586	CHTF18	0.3284048046561976	0.021144002414485885	0.6356656068979093	3.3947157321717776	2.147219780622149	0.03669012382508257	0.08110562105368037	-3.934093709087526	ATXN7L3 KO
ENSG00000111450	STX2	0.20438613691020446	0.030689535073180813	0.3780827387472281	5.046830295538533	2.363928138371525	0.022042088390125062	0.05337577938838324	-3.93416270408248	ATXN7L3 KO
ENSG00000138346	DNA2	0.2064116639742446	0.032762399141807064	0.38006092880668213	5.3162044731905995	2.388006161383576	0.02079167515553635	0.05083963981487236	-3.9341925552277495	ATXN7L3 KO
ENSG00000147457	CHMP7	-0.26354741763177714	-0.49880565521952225	-0.028289180044032025	4.405869323605427	-2.2505469789086128	0.02888139619080557	0.06662758861967173	-3.934228891039062	ATXN7L3 KO
ENSG00000110455	ACCS	-0.4564436814576758	-0.9174010585425216	0.004513695627170133	2.3410255642127287	-1.9893013936612198	0.052198588793460655	0.10754166628648634	-3.934337449969494	ATXN7L3 KO
ENSG00000273230	AC102953.2	-0.8195281329619553	-1.675343813035038	0.03628754711112747	1.1738039629922958	-1.9237905388985326	0.060130702017309946	0.12063621695903767	-3.9346770473283685	ATXN7L3 KO
ENSG00000137492	THAP12	-0.15432510982029157	-0.2798301118045825	-0.028820107836000614	6.204651807652307	-2.4703001053275346	0.016984869805852905	0.04323944821761197	-3.9351523648775353	ATXN7L3 KO
ENSG00000137441	FGFBP2	-0.507992586820992	-1.0277749509451082	0.011789777303124138	1.869016487666628	-1.9634054476738028	0.0552194292529385	0.11246553435804596	-3.935939021414498	ATXN7L3 KO
ENSG00000139117	CPNE8	0.3482173266438404	0.01010239226294124	0.6863322610247395	2.963732201625273	2.06899852156293	0.043778961960884884	0.09365172929915842	-3.937652963180959	ATXN7L3 KO
ENSG00000166398	KIAA0355	-0.2714052633369386	-0.5137606169210628	-0.029049909752814407	4.50547913517583	-2.2497787226018136	0.02893354678273757	0.06669457837273148	-3.9376761290781417	ATXN7L3 KO
ENSG00000186575	NF2	-0.15728207353552381	-0.28677693381165664	-0.027787213259390986	5.917108635331417	-2.440061945271057	0.01830363458821248	0.04593038651262313	-3.9377906370592606	ATXN7L3 KO
ENSG00000223768	LINC00205	-0.2845248584519475	-0.5460663115486974	-0.022983405355197606	3.989384368465665	-2.1855152476104798	0.03360246640945326	0.07535970219042225	-3.939153459905381	ATXN7L3 KO
ENSG00000237181	AC147651.3	0.4455518166419119	0.002565670157227362	0.8885379631265964	2.275351343250314	2.0206087584102272	0.04873759896418262	0.10172856259616773	-3.939231449203911	ATXN7L3 KO
ENSG00000196683	TOMM7	-0.11406363433514599	-0.20030085091685806	-0.027826417753433905	8.455073774778578	-2.657214609629948	0.010572753620243512	0.029042201787867143	-3.944369692247611	ATXN7L3 KO
ENSG00000116977	LGALS8	-0.1364120608447017	-0.24237520792423523	-0.03044891376516816	7.411432508225027	-2.586259380757048	0.012687243621734196	0.03381163931839028	-3.9478867912057742	ATXN7L3 KO
ENSG00000164331	ANKRA2	-0.1861400323228084	-0.34261223661290185	-0.029667828032714977	5.611738794201256	-2.3898835580868885	0.020696908546979705	0.050651895455513005	-3.948438853301905	ATXN7L3 KO
ENSG00000188493	C19orf54	0.30330540325922417	0.01817456016911917	0.5884362463493291	3.274203644221232	2.1370274763196466	0.03755276784647505	0.08265571117439262	-3.948459209105547	ATXN7L3 KO
ENSG00000184083	FAM120C	0.34454111491196615	0.011501416125790032	0.6775808136981423	2.7307017866361405	2.078352493088282	0.04287276961031596	0.09215068682698137	-3.9487587443315277	ATXN7L3 KO
ENSG00000183878	UTY	-0.28465856000602585	-0.5452322724769096	-0.024084847535142062	2.2175446090146	-2.194662811723847	0.032899700117422756	0.07401939720846161	-3.949263939583165	ATXN7L3 KO
ENSG00000152223	EPG5	-0.25311822370297854	-0.47301630339549117	-0.033220144010465885	5.0475709690509625	-2.312470144385042	0.02494274914522536	0.05902942628591674	-3.949921865679098	ATXN7L3 KO
ENSG00000136856	SLC2A8	0.3770243879533286	0.01393891820926213	0.740109857697395	2.8848237038565965	2.0860981186516363	0.04213479981306673	0.09075596381748272	-3.9506832930060893	ATXN7L3 KO
ENSG00000135119	RNFT2	0.4192195740931739	0.003769825939964111	0.8346693222463837	2.1765515496776926	2.0272028564677096	0.04803448114667029	0.10059647334397487	-3.951172939430787	ATXN7L3 KO
ENSG00000141574	SECTM1	-0.49918642072574104	-1.0088805844761073	0.010507743024625205	2.426951630484547	-1.967556712248172	0.05472529050843668	0.11170146721825315	-3.953339688042133	ATXN7L3 KO
ENSG00000139436	GIT2	-0.1401991979325592	-0.25309971445602003	-0.027298681409098358	6.476562134980788	-2.4947311932603244	0.015982784309609012	0.04107827178821481	-3.954724947459605	ATXN7L3 KO
ENSG00000166794	PPIB	-0.3350792716584605	-0.6087497943436575	-0.061408748973263594	6.344713705716563	-2.4597654564272786	0.017434235588072684	0.04420361555247328	-3.9551479766059128	ATXN7L3 KO
ENSG00000167775	CD320	0.2830530985453992	0.028035982736561216	0.5380702143542371	4.155975565389936	2.2298350662386808	0.03031690157516054	0.06925976399192527	-3.9573589849296416	ATXN7L3 KO
ENSG00000165288	BRWD3	-0.1895289254931658	-0.34718026630464227	-0.03187758468168936	5.760385440076964	-2.4151938203953818	0.019456653515278165	0.04828511020140769	-3.9593440309759074	ATXN7L3 KO
ENSG00000277534	AC007996.1	-0.5001941926629911	-1.0127424655001993	0.01235408017421702	2.2485565178588796	-1.9605504753661362	0.05556148577624914	0.11301916527075596	-3.96021307408929	ATXN7L3 KO
ENSG00000132405	TBC1D14	-0.2004490513296373	-0.3696040279946047	-0.03129407466466991	5.5282791430894305	-2.3806381159538126	0.021167373895770614	0.05160148602810127	-3.96062673904071	ATXN7L3 KO
ENSG00000112308	C6orf62	-0.1197757381229918	-0.2114917680985719	-0.028059708147411697	8.000604207400922	-2.623600865092294	0.011530607500561164	0.031149231053674224	-3.9608222967932263	ATXN7L3 KO
ENSG00000050426	LETMD1	-0.24874484202752978	-0.4683371779590404	-0.029152506096019187	4.800203700264073	-2.275679317844489	0.027220718060029483	0.06336875159045921	-3.960914427158459	ATXN7L3 KO
ENSG00000152193	RNF219	-0.16316109273617663	-0.2973666587089725	-0.028955526763380784	6.105132144823912	-2.442419363800104	0.01819759484029104	0.04570700242494505	-3.9614867600328885	ATXN7L3 KO
ENSG00000234745	HLA-B	-0.08808797017519332	-0.15182091277050075	-0.02435502757988589	10.465694284288189	-2.7766861182251463	0.0077287990858631046	0.022221776851007624	-3.9622707907752917	ATXN7L3 KO
ENSG00000122877	EGR2	-0.6783856207834181	-1.3923890385291826	0.03561779696234635	1.3418721994563272	-1.9087563743913503	0.06208992291183743	0.12364203316278038	-3.9623788925721817	ATXN7L3 KO
ENSG00000132323	ILKAP	-0.2271000993114658	-0.4193397875063775	-0.03486041111655408	5.553484210467901	-2.3732769861093743	0.02154879343999719	0.052390091744352496	-3.9626418126298866	ATXN7L3 KO
ENSG00000085998	POMGNT1	0.4108611213441029	0.0054489943529681395	0.8162732483352377	2.4614597553084585	2.0359751302905993	0.04711273229894269	0.09914532586355117	-3.96296433101704	ATXN7L3 KO
ENSG00000204351	SKIV2L	0.26917580857391865	0.03255971007903283	0.5057919070688045	4.556062022584708	2.2854193194351877	0.026600305279621827	0.06210413243003936	-3.9640578673858315	ATXN7L3 KO
ENSG00000271270	TMCC1-AS1	0.5187964171695185	-0.012723783709953196	1.0503166180489902	1.6460987739312214	1.9608815053923945	0.05552173179212926	0.11295869760490088	-3.9651633894571807	ATXN7L3 KO
ENSG00000253716	MINCR	0.5369263598536214	-0.01725328461935982	1.0911060043266025	1.5135494697560934	1.9464278642105781	0.05728040213324578	0.11586782537453819	-3.9654974769081925	ATXN7L3 KO
ENSG00000144134	RABL2A	0.27634218567567226	0.022246680370547445	0.5304376909807971	3.611033355011607	2.184863766564484	0.03365301778536297	0.07544575638235484	-3.9666400253303458	ATXN7L3 KO
ENSG00000261971	MMP25-AS1	-0.3075318675220813	-0.5952787745720077	-0.019784960472154833	3.817907066934959	-2.1471066572703204	0.03669960196975617	0.08111065650172714	-3.9671536929598226	ATXN7L3 KO
ENSG00000170836	PPM1D	-0.2442285231567336	-0.4572027599371579	-0.03125428637630928	5.004397421664892	-2.3037930821576524	0.02546411943308421	0.05989837239793143	-3.9675283842489057	ATXN7L3 KO
ENSG00000165684	SNAPC4	0.3380241579340617	0.020736335856916366	0.655311980011207	3.381471998473731	2.1402696500972955	0.037276451369187794	0.08214382329301652	-3.9679674471200737	ATXN7L3 KO
ENSG00000119559	C19orf25	-0.2713791498942659	-0.523455094819174	-0.01930320496935789	3.9952041730464747	-2.162814292956222	0.03540391630975781	0.07869477451251417	-3.9690914982559438	ATXN7L3 KO
ENSG00000177646	ACAD9	0.2308372965115968	0.02502258401395599	0.4366520090092376	4.342470677480944	2.2532206344246695	0.02870055316585174	0.06627956773540793	-3.970733731152633	ATXN7L3 KO
ENSG00000240376	AC010343.1	-0.5881407640135985	-1.1982631542853244	0.021981626258127274	2.027113370517004	-1.9365935250347208	0.05850411972399268	0.11785567036673417	-3.9714118957982043	ATXN7L3 KO
ENSG00000228956	SATB1-AS1	-0.27908332971485983	-0.5307557044189561	-0.02741095501076357	4.392886995985074	-2.227781052788449	0.030462648315418547	0.06950814933627505	-3.972004713219337	ATXN7L3 KO
ENSG00000104870	FCGRT	0.40207359676010634	0.012241333436177837	0.7919058600840349	2.767068754868656	2.0720581186308187	0.04348073741996641	0.09315528851957428	-3.972524906022156	ATXN7L3 KO
ENSG00000127419	TMEM175	-0.511442427479817	-1.0451696886768815	0.022284833717247432	1.7979665072360054	-1.925092154129182	0.05996358978045004	0.12036525995665891	-3.9738495891367887	ATXN7L3 KO
ENSG00000282826	FRG1CP	-0.20735200100867512	-0.3843344477347189	-0.030369554282631328	5.257408892424404	-2.3537058844366228	0.022593031278235195	0.05451070836352955	-3.974664032077972	ATXN7L3 KO
ENSG00000085982	USP40	-0.2718348348327284	-0.5228841326803422	-0.02078553698511465	4.063361747320987	-2.1753054883419143	0.034402429064282404	0.07689352448594072	-3.9768687434890833	ATXN7L3 KO
ENSG00000103932	RPAP1	0.22707978680822283	0.022751550340786436	0.4314080232756592	4.262147639887798	2.2326685162115902	0.030116861516450627	0.06887260352878935	-3.9770755811701624	ATXN7L3 KO
ENSG00000164742	ADCY1	-0.5486269131791115	-1.1217516563043617	0.024497829946138805	1.8116841462548225	-1.9231010592517719	0.06021938426501384	0.12079262174953365	-3.977216079880283	ATXN7L3 KO
ENSG00000180104	EXOC3	-0.2168995775594933	-0.4036855174412012	-0.03011363767778541	5.278849223677028	-2.3328600247179447	0.023754910522682846	0.05673077528895956	-3.9810094473285287	ATXN7L3 KO
ENSG00000105298	CACTIN	-0.33899249909155094	-0.6679170129914045	-0.010067985191697326	3.2748954214927215	-2.0704655282717463	0.04363574874438131	0.09343408279898412	-3.9820394217839064	ATXN7L3 KO
ENSG00000077232	DNAJC10	0.15136086708310348	0.0295690400515327	0.27315269411467424	6.4656870803116595	2.496718725917021	0.01590366545557225	0.04091367504066369	-3.9822186420121173	ATXN7L3 KO
ENSG00000204084	INPP5B	0.237070991722784	0.027322147140721342	0.4468198363048467	4.534840705558083	2.2706646371911874	0.02754513085572822	0.06397853589479967	-3.9827483690338306	ATXN7L3 KO
ENSG00000186866	POFUT2	-0.3604551893938721	-0.7184440982055813	-0.002466280582162861	2.9501631328315767	-2.0228136140632436	0.04850151428822336	0.10131087677671725	-3.98306948687814	ATXN7L3 KO
ENSG00000271857	AL096865.1	-0.7000609607543702	-1.4411259928311164	0.041004071322375935	1.5401538985025107	-1.8978142168061276	0.06354987616588596	0.12585959124625623	-3.983922915467007	ATXN7L3 KO
ENSG00000285596	AC017116.2	-0.5916126100816093	-1.2127856889060176	0.02956046874279905	1.681577124401011	-1.9133699719509125	0.061482979324123756	0.12267193802448709	-3.9841513678035456	ATXN7L3 KO
ENSG00000113966	ARL6	0.3523290940148103	0.015242550650444553	0.689415637379176	3.2197553981161664	2.0998160383523263	0.04085496647503683	0.08857413343750768	-3.984738496504115	ATXN7L3 KO
ENSG00000096654	ZNF184	0.20485802641851159	0.026812016182733767	0.3829040366542894	4.845350629342479	2.3115053096831017	0.025000247868859016	0.059153075455302837	-3.985456753790634	ATXN7L3 KO
ENSG00000087589	CASS4	-0.6770875771051129	-1.3908937191251975	0.03671856491497172	1.8086018271767978	-1.9056306185100162	0.06250402954921966	0.12420319154559172	-3.9865665358809728	ATXN7L3 KO
ENSG00000168291	PDHB	0.16783721791339445	0.029223883673982598	0.3064505521528063	5.886048729510634	2.4325255962772867	0.018646378362627357	0.046615945906568396	-3.9870303747345157	ATXN7L3 KO
ENSG00000168090	COPS6	0.2158622972497639	0.033934700292944986	0.39778989420658284	5.462071517848607	2.3837042382449964	0.021010297317561336	0.05127555231744929	-3.987521147396448	ATXN7L3 KO
ENSG00000166822	TMEM170A	-0.19152170042874594	-0.34932874471645	-0.03371465614104191	6.115958970086716	-2.4381799773815076	0.01838868766466148	0.04609447408598388	-3.987990757752863	ATXN7L3 KO
ENSG00000110315	RNF141	0.24205376621229835	0.02369986871614385	0.4604076637084529	4.234378368301486	2.2270247996083823	0.03051646580301864	0.0695886613908917	-3.9880373319139255	ATXN7L3 KO
ENSG00000267100	ILF3-DT	-0.22574405843030476	-0.42676824812349906	-0.024719868737110462	4.717072635179291	-2.2560159482627142	0.028512556297187536	0.06588593778211643	-3.988142941988188	ATXN7L3 KO
ENSG00000100441	KHNYN	0.1635961856058774	0.028037701219238792	0.29915466999251605	5.806756959899042	2.4244912776316685	0.019018130892438142	0.047345689392997936	-3.988577636662619	ATXN7L3 KO
ENSG00000243544	RN7SL172P	-0.43609501974148834	-0.8850418400472146	0.012851800564237958	2.3268551158272675	-1.9514632817913378	0.056662364634692854	0.11494715245989824	-3.9898926528722383	ATXN7L3 KO
ENSG00000076382	SPAG5	0.17732937990620368	0.030692598854549086	0.32396616095785824	5.905499409833379	2.429472200839253	0.018786882133756833	0.04690474894431976	-3.992801140684172	ATXN7L3 KO
ENSG00000253954	HMGN1P38	-0.5800083479992504	-1.190739961962833	0.03072326596433217	1.7576625524785994	-1.9079105084649848	0.06220175350254246	0.12374843997484039	-3.994274089223965	ATXN7L3 KO
ENSG00000185669	SNAI3	-0.48304699005868135	-0.9837403991006024	0.01764641898323971	2.2230981155257203	-1.9381690888011252	0.05830657486878547	0.11749974345203368	-3.994327108681702	ATXN7L3 KO
ENSG00000155324	GRAMD2B	0.30987160813362014	0.017215353276735068	0.6025278629905052	3.441989841164207	2.1271500804722954	0.03840567438001902	0.0842400626798638	-3.994375885577931	ATXN7L3 KO
ENSG00000127527	EPS15L1	-0.2584673564953306	-0.49055428749501995	-0.026380425495641263	4.583350184417325	-2.2373254996578336	0.029790619340861902	0.06827053360269028	-3.994596740491773	ATXN7L3 KO
ENSG00000010244	ZNF207	-0.12611149529887644	-0.22356434476477943	-0.028658645832973437	7.892705551261131	-2.5997661817996285	0.012257182586860533	0.03279742561543561	-3.996237390676427	ATXN7L3 KO
ENSG00000198218	QRICH1	-0.2222031719778199	-0.4141881280678895	-0.03021821588775031	5.33140845349872	-2.325183393590801	0.024196056910510248	0.05756464225911255	-4.000060749887564	ATXN7L3 KO
ENSG00000121775	TMEM39B	0.24366861227639003	0.027673691310246773	0.4596635332425333	4.583012936908756	2.2663668441553044	0.027825895953711426	0.06457740377391001	-4.000472955117507	ATXN7L3 KO
ENSG00000174839	DENND6A	-0.2556586402388614	-0.48649253462186703	-0.024824745855855812	4.5408851997196384	-2.225025810745174	0.03065912584527105	0.06987154615556916	-4.000500718477098	ATXN7L3 KO
ENSG00000083544	TDRD3	-0.21709505188478406	-0.4066625453630355	-0.027527558406532676	5.066487746918957	-2.3007011751874322	0.02565223456283082	0.0602745765297369	-4.002142085927232	ATXN7L3 KO
ENSG00000149084	HSD17B12	0.15253107881050187	0.02765842979487325	0.2774037278261305	6.192957138535232	2.4539469747998495	0.017687007250354048	0.04471367519641794	-4.00329015737687	ATXN7L3 KO
ENSG00000159593	NAE1	0.1266978458998782	0.027102507795539618	0.22629318400421677	7.259327219393698	2.555667663637624	0.013712609749959274	0.03621865154356184	-4.004739154177658	ATXN7L3 KO
ENSG00000238251	AL133477.1	0.4871480965398818	-0.023731386383899267	0.9980275794636628	1.4188105752557965	1.915652388396685	0.06118459121847043	0.12229319021931678	-4.005671880521373	ATXN7L3 KO
ENSG00000230606	AC092683.1	-0.5211145491039655	-1.0702614179571575	0.028032319749226486	0.6034266865050955	-1.9064211344998765	0.06239907860739166	0.1240756089703153	-4.006299626699527	ATXN7L3 KO
ENSG00000152242	C18orf25	-0.23916995156510712	-0.4517569700737581	-0.02658293305645615	4.790540665907816	-2.2601852251409515	0.028234185072307683	0.0653499270268227	-4.006393254200933	ATXN7L3 KO
ENSG00000242615	AC022415.1	0.4016604514455677	9.833450241944486e-4	0.8023375578669409	2.425289997403412	2.0139037027606905	0.049461659979670496	0.10297275913342971	-4.0065973438803555	ATXN7L3 KO
ENSG00000100281	HMGXB4	0.13465891529584884	0.026276993312380606	0.24304083727931708	6.605331764968201	2.4960450567981374	0.015930442748869473	0.04096243724401155	-4.0072508894074925	ATXN7L3 KO
ENSG00000116984	MTR	0.13832178652098648	0.03030688498881942	0.24633668805315354	7.4296753925527135	2.572652171439567	0.013134374406526034	0.034838410098779325	-4.007458818262791	ATXN7L3 KO
ENSG00000155660	PDIA4	-0.16112056793439322	-0.290947552059524	-0.03129358380926245	6.72435249092641	-2.493217534638619	0.016043278371021482	0.04120554738931988	-4.007841635396703	ATXN7L3 KO
ENSG00000155111	CDK19	-0.16336912386536007	-0.2967734186903219	-0.02996482904039821	6.438892762994618	-2.4602221575323995	0.017414533967348655	0.044163603138717374	-4.010484769896372	ATXN7L3 KO
ENSG00000154582	ELOC	-0.13547276206630787	-0.24207337590509725	-0.02887214822751849	7.415878899281904	-2.553091837047917	0.013802298990790836	0.036353261195056996	-4.010676901519411	ATXN7L3 KO
ENSG00000178695	KCTD12	0.26526431387586236	0.029704367477788013	0.5008242602739367	4.680158554110079	2.262306995169883	0.028093448840019502	0.06511783974955138	-4.01200527868455	ATXN7L3 KO
ENSG00000183647	ZNF530	-0.6789086680716017	-1.4055250327401887	0.04770769659698537	1.5519543225735992	-1.8770694265871466	0.06639803472867299	0.13051367321907192	-4.013870741519739	ATXN7L3 KO
ENSG00000144560	VGLL4	-0.17024176349115105	-0.31236799451277886	-0.02811553246952328	5.978710796868831	-2.406390071997923	0.019880257855122502	0.0490797950335207	-4.0144565680779785	ATXN7L3 KO
ENSG00000170653	ATF7	-0.35242229584353213	-0.6873436607721436	-0.017500930914920665	3.755468123830277	-2.1139498526832674	0.03957196500522412	0.086308876440144	-4.014911199814788	ATXN7L3 KO
ENSG00000105656	ELL	-0.22074154842318094	-0.41353461067841435	-0.027948486167947567	5.191642048127511	-2.3002065732491506	0.025682441346354046	0.06032374932582951	-4.0150427567839895	ATXN7L3 KO
ENSG00000052126	PLEKHA5	0.20543229706208876	0.028599633420134662	0.38226496070404287	5.4054515546246265	2.333890039867766	0.023696269783879988	0.05660273094050214	-4.015749030823059	ATXN7L3 KO
ENSG00000134001	EIF2S1	-0.13570095736320287	-0.2454289422875714	-0.02597297243883434	6.675595893337376	-2.4845037977731135	0.01639557766438322	0.04198594734923323	-4.015937374057023	ATXN7L3 KO
ENSG00000167491	GATAD2A	-0.15201377194320997	-0.2760686404826329	-0.027958903403787067	6.463558094097631	-2.4617462193700925	0.017348932965336652	0.04402697225828281	-4.017030738209753	ATXN7L3 KO
ENSG00000099326	MZF1	0.347565908767415	0.006590765680918154	0.6885410518539119	2.7878460072855487	2.0478050450667302	0.045894002412490996	0.09727110765319116	-4.017206455769196	ATXN7L3 KO
ENSG00000025423	HSD17B6	0.43811812563653474	-0.014203871398796752	0.8904401226718662	1.965442030147634	1.9458872368053435	0.057347099850532254	0.11593953334821352	-4.017656552430153	ATXN7L3 KO
ENSG00000145901	TNIP1	-0.17335809539620417	-0.3153328682762879	-0.03138332251612039	6.417366073931994	-2.453053959626043	0.017726094008235938	0.044794872289582684	-4.017967965299181	ATXN7L3 KO
ENSG00000150961	SEC24D	-0.21946756437356463	-0.4103348796931071	-0.028600249054022142	5.209348422356456	-2.3100050862218198	0.025089887643514733	0.05929045192032588	-4.018572492805417	ATXN7L3 KO
ENSG00000112651	MRPL2	0.3221694940172548	0.006132251312289838	0.6382067367222197	2.9952629310668515	2.047954521043414	0.045878779935783105	0.09725714263767343	-4.019336082745308	ATXN7L3 KO
ENSG00000279203	AC005785.2	-0.7238177417267975	-1.504481428227351	0.05684594477375615	1.3308703400307211	-1.8626849390012479	0.06843595876911382	0.1337029267315413	-4.019979720281482	ATXN7L3 KO
ENSG00000085185	BCORL1	0.3145816878427756	0.0033487570516749776	0.6258146186338762	2.749485961902264	2.0305891110911793	0.04767683536278368	0.10010802429855697	-4.0232652732701615	ATXN7L3 KO
ENSG00000166024	R3HCC1L	-0.2556375765421306	-0.487905633703316	-0.02336951938094517	4.499733997922753	-2.21110497444355	0.03166906687145282	0.07179554000944174	-4.023776432447146	ATXN7L3 KO
ENSG00000279088	AC022400.7	0.28461178804047904	0.020186908100762513	0.5490366679801956	3.865570776005978	2.162343698424778	0.03544214244526406	0.07873313639240773	-4.023995987368584	ATXN7L3 KO
ENSG00000062716	VMP1	-0.12504889574323208	-0.22146517836620003	-0.028632613120264133	8.12901746754693	-2.605575338825588	0.012076343010203308	0.032405908530238274	-4.024152036466864	ATXN7L3 KO
ENSG00000022556	NLRP2	0.42533222187027486	-0.007331056847494688	0.8579955005880444	1.9317851016578131	1.9749331735867544	0.05385661804876439	0.11026804840409503	-4.024242756612122	ATXN7L3 KO
ENSG00000245146	MALINC1	-0.4218471033691591	-0.859062316630739	0.015368109892420767	2.3679680674025794	-1.9383578762485834	0.058282942967697246	0.11749415757535961	-4.025944769545362	ATXN7L3 KO
ENSG00000060339	CCAR1	0.09422169813465331	0.023134189922741757	0.16530920634656487	8.982853264103268	2.6627585805101237	0.010421964851971346	0.028648959018413182	-4.027919959901732	ATXN7L3 KO
ENSG00000188315	C3orf62	-0.3819584281111479	-0.762404241192481	-0.0015126150298148677	3.1615592970168374	-2.016960743737392	0.04913039294738789	0.10237770561456246	-4.028783040709724	ATXN7L3 KO
ENSG00000139899	CBLN3	0.4692513696692959	-0.019998931016066923	0.9585016703546587	1.842324002186906	1.9268530944709397	0.05973813728621598	0.1199554574918401	-4.029282301456263	ATXN7L3 KO
ENSG00000181027	FKRP	-0.506388122143808	-1.037275648782315	0.024499404494698895	2.2921500187706605	-1.9162631398175358	0.06110495549376267	0.12218621768105713	-4.029829552890036	ATXN7L3 KO
ENSG00000175606	TMEM70	0.16142964998494058	0.02904727824335382	0.2938120217265273	6.266944273607547	2.4497812405043606	0.017870006560303065	0.045075150896062254	-4.0312679474742	ATXN7L3 KO
ENSG00000221838	AP4M1	0.34868432324069154	0.0016824486767614277	0.6956861978046216	2.7679506398868385	2.018713829457739	0.04894129195730609	0.10206012743317192	-4.031703891396735	ATXN7L3 KO
ENSG00000143315	PIGM	-0.22488405031596415	-0.4176616860723868	-0.032106414559541496	5.55538077514461	-2.3435604594538333	0.02315199379217409	0.055526338102797765	-4.031876077586071	ATXN7L3 KO
ENSG00000249222	ATP5MGL	-0.34470312570009387	-0.6786041253178392	-0.01080212608234854	3.5883001545708697	-2.073966128895273	0.04329565666061531	0.09284705354689347	-4.03629883096999	ATXN7L3 KO
ENSG00000141551	CSNK1D	-0.16864536077144532	-0.31189005185641383	-0.025400669686476834	5.725814816931776	-2.3652117111775093	0.021973766147420994	0.05323322057004247	-4.036484622935748	ATXN7L3 KO
ENSG00000283045	AC103703.1	-0.6714086320323134	-1.4006253212950996	0.05780805723047289	1.1069722579608412	-1.8497135501075874	0.07031886993551585	0.13673841500228495	-4.037109114360741	ATXN7L3 KO
ENSG00000153107	ANAPC1	0.35017344745271695	0.014038551526153575	0.6863083433792803	3.3623402332335957	2.0928773010007995	0.041498021130518994	0.08970930877668327	-4.037934550382153	ATXN7L3 KO
ENSG00000176700	SCAND2P	-0.4536838832981882	-0.9168702436541953	0.00950247705781887	2.8001286303265043	-1.9677582717155553	0.05470139524778677	0.11167292813815112	-4.038202866732675	ATXN7L3 KO
ENSG00000116698	SMG7	-0.1729593632816515	-0.3173393415660971	-0.028579384997205887	6.062465030585974	-2.406640731987313	0.019868083169605515	0.049060490334416076	-4.038405709244378	ATXN7L3 KO
ENSG00000141469	SLC14A1	0.5203074557561027	-0.02166335574433753	1.062278267256543	1.852069900036705	1.9286717025862425	0.059506062460517095	0.11959603811199378	-4.039308647275718	ATXN7L3 KO
ENSG00000125630	POLR1B	0.16637101458423587	0.028981676157914166	0.3037603530105576	6.108866674923183	2.4327573308304062	0.018635753731781966	0.04659972603518842	-4.039886395491678	ATXN7L3 KO
ENSG00000250222	AC008443.5	0.47413138228780616	-0.013417733801461718	0.961680498377074	2.1446964619667144	1.9536847453775013	0.056391529461500146	0.11455193740694786	-4.0399174157456494	ATXN7L3 KO
ENSG00000115942	ORC2	0.14486681727956618	0.02606810253571787	0.2636655320234145	6.295644817890487	2.449803968075899	0.017869003525761738	0.045075150896062254	-4.040160563355	ATXN7L3 KO
ENSG00000201592	RF00494	-0.47688894590089337	-0.9786285693779175	0.024850677576130797	2.139901055011343	-1.9094707642573345	0.06199560812435174	0.12352024486208704	-4.040847531134146	ATXN7L3 KO
ENSG00000154305	MIA3	-0.16924812688478852	-0.30789985630988115	-0.03059639745969589	6.43190733703428	-2.4522951378556614	0.01775936847296723	0.04485634211838023	-4.041606899945243	ATXN7L3 KO
ENSG00000174227	PIGG	-0.30644446457745333	-0.6007567724570109	-0.012132156697895857	3.6909088303683455	-2.0917872607102486	0.04159984031694006	0.08991216446092283	-4.043738061847817	ATXN7L3 KO
ENSG00000151353	TMEM18	0.14751968574905838	0.026908401234345916	0.26813097026377086	6.39963998791845	2.457175593501342	0.017546340973436835	0.04443129907420809	-4.043958231770848	ATXN7L3 KO
ENSG00000123983	ACSL3	0.13649490719511448	0.027773831511935645	0.24521598287829333	7.074507500584706	2.522184567517325	0.014920871139672174	0.038755732854140426	-4.0449544548929595	ATXN7L3 KO
ENSG00000086827	ZW10	0.19259293390058652	0.027355974826573093	0.35782989297459994	5.337319461559398	2.341570900632187	0.023263048751207167	0.055745212546766384	-4.045797231125404	ATXN7L3 KO
ENSG00000107968	MAP3K8	-0.25990898631058545	-0.5013536956245035	-0.01846427699666736	4.288679746114058	-2.1626077709565634	0.03542068751296716	0.07871478750666949	-4.046192451494462	ATXN7L3 KO
ENSG00000240767	RN7SL288P	-0.7142976898227749	-1.4881975075278033	0.05960212788225372	1.597969102199432	-1.8542515822996581	0.06965521240265493	0.135684933030591	-4.046933388541946	ATXN7L3 KO
ENSG00000137947	GTF2B	-0.16165720442745357	-0.2981684658264979	-0.025145943028409196	5.8781660048751005	-2.379034508426583	0.021249945346514667	0.05176916832363489	-4.047857496892719	ATXN7L3 KO
ENSG00000104976	SNAPC2	0.27073468055104843	0.024250713847494942	0.5172186472546019	4.321863317153281	2.2066292675664183	0.03199996234856643	0.07237092468512364	-4.048429283024332	ATXN7L3 KO
ENSG00000235613	NSRP1P1	-0.48805335660297033	-1.0070578076766963	0.030951094470755613	2.0669511594349386	-1.8891671215559585	0.06472418992776667	0.12780333033063832	-4.04941036142979	ATXN7L3 KO
ENSG00000165949	IFI27	0.46616035138278966	-0.019401534022355504	0.9517222367879348	1.8413617145762209	1.9287009769482548	0.059502333035121174	0.11959603811199378	-4.051201667008825	ATXN7L3 KO
ENSG00000064490	RFXANK	0.243544371981399	0.018347040065106707	0.4687417038976913	4.10551336273391	2.172646220047175	0.03461352298158637	0.0773193211159172	-4.053174561624845	ATXN7L3 KO
ENSG00000204392	LSM2	0.1703548474764771	0.02914290714916834	0.3115667878037859	6.103856801566258	2.42357928947649	0.019060748343950593	0.04742119586437064	-4.05322474904202	ATXN7L3 KO
ENSG00000176890	TYMS	0.11549479369027438	0.027535570907746026	0.20345401647280273	8.762622865182163	2.6378808877114417	0.011114380721910854	0.03027619225813399	-4.053569819538438	ATXN7L3 KO
ENSG00000147155	EBP	-0.16138325714746404	-0.2898443152070823	-0.032922199087845744	7.32742175931344	-2.523836046449245	0.014859080669332295	0.03864870555068767	-4.054153501619056	ATXN7L3 KO
ENSG00000101290	CDS2	-0.18257051390801493	-0.3385858218048784	-0.026555206011151467	5.700324839208958	-2.3509185490416553	0.02274538311817175	0.054796137901241396	-4.055432453024779	ATXN7L3 KO
ENSG00000100650	SRSF5	-0.11154026810994111	-0.19735459376231548	-0.025725942457566736	8.416973313986562	-2.611235534499253	0.011902487361265045	0.03199272730246975	-4.056413390632526	ATXN7L3 KO
ENSG00000270170	NCBP2-AS2	-0.1967848371381402	-0.36805435614307835	-0.02551531813320207	5.377782527830292	-2.308265235424328	0.02519420432853302	0.059451288018705195	-4.058726066295966	ATXN7L3 KO
ENSG00000163449	TMEM169	-0.49089822183772114	-1.007390009785988	0.02559356611054575	2.3066584876369234	-1.9094232011396033	0.06200188367837746	0.12352024486208704	-4.058773401270806	ATXN7L3 KO
ENSG00000184986	TMEM121	0.3933968213273533	6.85613319423406e-4	0.7861080293352832	2.056112136514166	2.0124806222614904	0.0496165252305064	0.10323793068371898	-4.058794633211482	ATXN7L3 KO
ENSG00000035928	RFC1	0.0997033856485281	0.023287538488819218	0.176119232808237	8.51787126962473	2.621202846808687	0.01160188543887103	0.0312892601074652	-4.059003742383341	ATXN7L3 KO
ENSG00000213707	HMGB1P10	0.47753718631037945	-0.024308899393619465	0.9793832720143784	1.8596619093194837	1.9116607009188353	0.06170725033951643	0.12305402284911533	-4.0594566865130055	ATXN7L3 KO
ENSG00000157764	BRAF	-0.21926259513358204	-0.41022982298429295	-0.02829536728287113	5.353501325650572	-2.306640235689542	0.02529198402950229	0.05962484147305869	-4.059834984412989	ATXN7L3 KO
ENSG00000141741	MIEN1	0.21758149516245506	0.028399843738526526	0.4067631465863836	5.125791494448708	2.3105592073653005	0.02505674504326447	0.05923698487143216	-4.060240483435843	ATXN7L3 KO
ENSG00000182628	SKA2	-0.13754843162008523	-0.24612563341070656	-0.0289712298294639	7.601556790256965	-2.5450197380090773	0.014086833822763158	0.03700750536693726	-4.062402525703047	ATXN7L3 KO
ENSG00000264281	AC016596.1	-0.5445180548388648	-1.1280581977063107	0.03902208802858098	1.967078718027925	-1.874630610090164	0.0667398846460497	0.1310712692708769	-4.064300649910904	ATXN7L3 KO
ENSG00000170448	NFXL1	0.27392311489646115	0.022002073445909764	0.5258441563470125	4.165782922766785	2.1844313245921487	0.03368660991870706	0.07550331490931855	-4.065152102038443	ATXN7L3 KO
ENSG00000110651	CD81	0.15526780808343776	0.031096955944839452	0.27943866022203606	7.009454498683308	2.5120941819711917	0.015303497690980175	0.03963989457091094	-4.065291640294387	ATXN7L3 KO
ENSG00000140688	C16orf58	0.27648571945486244	0.01535842381764313	0.5376130150920817	3.687032415028054	2.127132734084772	0.038407187032736836	0.0842400626798638	-4.065712165660601	ATXN7L3 KO
ENSG00000172216	CEBPB	0.21138977381280366	0.027531828388437207	0.3952477192371701	5.166796741413281	2.309807187996207	0.025101733628829552	0.05930600447331478	-4.065947226085169	ATXN7L3 KO
ENSG00000161999	JMJD8	0.2516717754264697	0.028251423053101188	0.47509212779983817	4.8398107695814305	2.263007209549442	0.02804714078059523	0.065023881640956	-4.0665063230448	ATXN7L3 KO
ENSG00000153786	ZDHHC7	0.23634709754680117	0.030390969399162915	0.4423032256944394	5.1720699584016385	2.305418169922992	0.025365741121301934	0.05975430232778467	-4.070029828239079	ATXN7L3 KO
ENSG00000116668	SWT1	0.294736036126781	0.016089735418844398	0.5733823368347176	3.704562740996252	2.1249764129843207	0.03859563103141753	0.08460396644656906	-4.071940812538318	ATXN7L3 KO
ENSG00000250326	AC104596.1	-0.5119534406385824	-1.0601526618646036	0.03624578058743877	2.0161698508250843	-1.876144173369561	0.06652755249678607	0.13072263716663093	-4.073926335356724	ATXN7L3 KO
ENSG00000011376	LARS2	0.24639326241939408	0.022981166280112597	0.46980535855867556	4.378564659328667	2.2156252290232397	0.031337950105446884	0.07123123646849458	-4.074374445798496	ATXN7L3 KO
ENSG00000164051	CCDC51	0.25840662598705233	0.01753454747438793	0.49927870449971673	4.053257258148932	2.155218679147103	0.036025352968326006	0.0798083778147871	-4.076330076056209	ATXN7L3 KO
ENSG00000163319	MRPS18C	0.13851036321235988	0.028324095306300187	0.24869663111841955	7.259020655429308	2.5253928805630643	0.014801044168188773	0.03852443681946546	-4.076686835029838	ATXN7L3 KO
ENSG00000230438	SERPINB9P1	-0.4824472756154674	-0.9956399439943036	0.03074539276336874	2.2448617796020685	-1.888615597628672	0.0647997112334668	0.12793002927532482	-4.077533811883338	ATXN7L3 KO
ENSG00000111752	PHC1	0.36185779951321484	-0.006605321276351439	0.7303209203027812	2.5197503643042394	1.9729590388856815	0.054087927497995195	0.11060092635050207	-4.079005724989772	ATXN7L3 KO
ENSG00000184574	LPAR5	-0.38527768750837543	-0.7788176292966367	0.008262254279885861	2.779515638213167	-1.9667954667398522	0.054815618546888545	0.11176433356211754	-4.079094586703912	ATXN7L3 KO
ENSG00000128563	PRKRIP1	0.2538769935667329	0.029667547470024758	0.478086439663441	4.94228678466478	2.274801982457492	0.02727722882875026	0.06347407204211356	-4.080395187079521	ATXN7L3 KO
ENSG00000272711	AC019069.1	0.46935996990476103	-0.030956409476664226	0.9696763492861863	1.6007300640026614	1.8846707197189343	0.06534207870921371	0.12881516897144876	-4.081128747481051	ATXN7L3 KO
ENSG00000285669	AC026979.4	-0.4517294951443418	-0.925322361087942	0.02186337079925832	2.5548635275392604	-1.9162291994818994	0.061109378643149206	0.12218621768105713	-4.082019423992307	ATXN7L3 KO
ENSG00000212694	LINC01089	-0.3438822154095278	-0.686542082620814	-0.001222348198241685	3.3146923677782842	-2.016139743495131	0.049219169206905694	0.10254372870645323	-4.083715782533456	ATXN7L3 KO
ENSG00000076053	RBM7	-0.26479885482927124	-0.5014260458198819	-0.028171663838660543	5.022444153016872	-2.248151691743413	0.029044268332721643	0.06690872858243543	-4.085458357918719	ATXN7L3 KO
ENSG00000185033	SEMA4B	0.326966085152268	0.004411307522542651	0.6495208627819933	3.0541110168129566	2.036448283891882	0.04706345422677229	0.09909716109618504	-4.0870254961158885	ATXN7L3 KO
ENSG00000189057	FAM111B	0.11972171358861061	0.027102741998329252	0.21234068517889199	8.323085188907369	2.59685156952033	0.012348842916979614	0.0329643296956527	-4.087752243325785	ATXN7L3 KO
ENSG00000221983	UBA52	-0.12636258482060825	-0.2225936562885169	-0.03013151335269959	9.132398350748618	-2.638015462419511	0.011110524453004565	0.0302757759949435	-4.087818256724155	ATXN7L3 KO
ENSG00000134461	ANKRD16	0.445820490085014	-0.02855375818755823	0.9201947383575863	1.7684547096279428	1.8880481992157123	0.06487748443319954	0.12803869343727975	-4.087920696685653	ATXN7L3 KO
ENSG00000225190	PLEKHM1	-0.41001898168771467	-0.8298507608601828	0.009812797484753555	2.9398910553353637	-1.9620172004163308	0.055385529718089986	0.1127630566192452	-4.088289400269433	ATXN7L3 KO
ENSG00000256229	ZNF486	-0.3212164593757576	-0.6378638573654828	-0.004569061386032414	3.5706629713640563	-2.037961729665185	0.04690613152297546	0.09888822926064382	-4.089315945768952	ATXN7L3 KO
ENSG00000197324	LRP10	-0.15927571377305494	-0.2904521904078621	-0.0280992371382478	6.576783341145213	-2.4393142643585577	0.0183373824762945	0.04598633428215885	-4.08934593949297	ATXN7L3 KO
ENSG00000064313	TAF2	0.13179580784604283	0.02467979525516982	0.23891182043691583	6.731368592553288	2.47184569225215	0.016919829476140208	0.04309334819098337	-4.09001448321662	ATXN7L3 KO
ENSG00000136870	ZNF189	-0.26460148395272753	-0.5135573850876791	-0.015645582817775894	4.198119111872747	-2.135226779122525	0.037707007867086015	0.08294658145337315	-4.09101004079443	ATXN7L3 KO
ENSG00000134072	CAMK1	0.24266069771791798	0.02476382109524594	0.46055757434059	4.775457992576689	2.2372916103210376	0.02979298208529298	0.06827053360269028	-4.091778272399966	ATXN7L3 KO
ENSG00000110958	PTGES3	0.0970510135872722	0.022914743653122405	0.17118728352142198	8.893495969513358	2.629925834301902	0.011344522658806856	0.030749770873787108	-4.092128274926088	ATXN7L3 KO
ENSG00000286813	NA	0.38171508370300167	-0.012109419702796498	0.7755395871087998	2.234337514473585	1.9472008243838952	0.057185156771590105	0.115736757282063	-4.094492324360379	ATXN7L3 KO
ENSG00000106080	FKBP14	0.3542201168355925	-0.005606630087946596	0.7140468637591316	2.625570998739673	1.9776705051594345	0.05353729294649787	0.1097339164924124	-4.095577004519894	ATXN7L3 KO
ENSG00000126746	ZNF384	-0.26600189045542777	-0.5177440423813624	-0.014259738529493082	4.203218033593371	-2.1227699932590696	0.03878929075839954	0.08496465710901352	-4.096230251589345	ATXN7L3 KO
ENSG00000173727	AP000769.1	0.4029382691228478	1.563671603826422e-4	0.805720171085313	2.8922600355303674	2.0097531836448637	0.04991450734086655	0.10374297512820327	-4.096250924944897	ATXN7L3 KO
ENSG00000170837	GPR27	0.25793431476497997	0.016187600637884825	0.4996810288920751	4.415961057040491	2.1434961138935575	0.03700324570462701	0.08165358724047467	-4.09722053426139	ATXN7L3 KO
ENSG00000164024	METAP1	0.13361479129706932	0.02533781824391615	0.2418917643502225	6.8658848460208395	2.479091683541123	0.01661790164891518	0.04245875755840996	-4.097649253989987	ATXN7L3 KO
ENSG00000012232	EXTL3	0.35502804650512276	0.009756608658104848	0.7002994843521406	3.3795573412283386	2.065742413884809	0.04409829407942034	0.09424535814924496	-4.098400540032802	ATXN7L3 KO
ENSG00000135049	AGTPBP1	0.14019635567802613	0.025215260796975114	0.25517745055907715	6.546357711921269	2.44953947067806	0.01788067971980952	0.045081883850415005	-4.098522717025864	ATXN7L3 KO
ENSG00000135632	SMYD5	0.4221060859757224	-0.02084459458813781	0.8650567665395826	2.1693987737435236	1.914433995889312	0.06134372171332024	0.12249260800719856	-4.099727079008625	ATXN7L3 KO
ENSG00000166262	FAM227B	0.6312543335932376	-0.05702826887621815	1.3195369360626934	1.3085886222871377	1.8425179926644408	0.07138212729915214	0.1384507470916562	-4.099819900451028	ATXN7L3 KO
ENSG00000126561	STAT5A	-0.1720894554691963	-0.31529004564771956	-0.028888865290673	6.351803347646814	-2.4142576134236853	0.019501311139300134	0.04835621175087299	-4.100511062455562	ATXN7L3 KO
ENSG00000272277	AL031963.3	0.5851016389529018	-0.04264490599874737	1.2128481839045508	1.499805625522212	1.872497043493919	0.06704017108323262	0.13152342864030225	-4.1026546366513506	ATXN7L3 KO
ENSG00000125445	MRPS7	0.1369693243807486	0.022660700489642055	0.2512779482718551	6.248870187276402	2.407234916554821	0.019839250105027358	0.04901077904235377	-4.1038836915461125	ATXN7L3 KO
ENSG00000162066	AMDHD2	-0.30798282113910735	-0.600672513487077	-0.015293128791137811	4.144899781681015	-2.1139427512201046	0.03957260069359465	0.086308876440144	-4.106717720954659	ATXN7L3 KO
ENSG00000188725	SMIM15	-0.13995969249820295	-0.2534733892166379	-0.026445995779767972	7.006213666385637	-2.4770163286063496	0.016703876074863358	0.042649402534754244	-4.107837773834426	ATXN7L3 KO
ENSG00000120526	NUDCD1	0.18182836190599172	0.029586260316489366	0.3340704634954941	6.093049980942301	2.399390930139035	0.020222930813221837	0.049675385000205845	-4.109693518087999	ATXN7L3 KO
ENSG00000150990	DHX37	0.26762001746744657	0.008297301223071818	0.5269427337118213	3.4973518142730593	2.073252462562462	0.04336480325757316	0.09295229607960868	-4.109696120458098	ATXN7L3 KO
ENSG00000133812	SBF2	0.4894116915709432	-0.024265116473686565	1.003088499615573	1.9745014177894569	1.9140731840451668	0.06139091395648137	0.12253165232455043	-4.1107003143290815	ATXN7L3 KO
ENSG00000178860	MSC	0.3431835211110026	-0.012692982636244632	0.6990600248582498	2.6915470191384556	1.937319579573951	0.05841301564982434	0.11769318928550727	-4.1112502230347285	ATXN7L3 KO
ENSG00000205744	DENND1C	0.17692166607154025	0.022651789673495404	0.3311915424695851	5.307448150872425	2.3039552846674587	0.025454284884189153	0.05989727927970302	-4.112145450375698	ATXN7L3 KO
ENSG00000100410	PHF5A	-0.14479131007492718	-0.2640544132415746	-0.025528206908279796	6.688896240025084	-2.4389929752202724	0.018351901656211665	0.04601250214939337	-4.113858730502427	ATXN7L3 KO
ENSG00000137413	TAF8	-0.16152987457175616	-0.30020312976100044	-0.022856619382511878	5.832328433656833	-2.3400993864209045	0.023345493340170654	0.05591898415416169	-4.114429553055226	ATXN7L3 KO
ENSG00000158747	NBL1	-0.3439142607679653	-0.6857247584205576	-0.0021037631153729697	3.4768554891858057	-2.02133802150222	0.04865940340462277	0.10160299895330407	-4.120412290576275	ATXN7L3 KO
ENSG00000186104	CYP2R1	0.3822167972223798	-0.008107388426420059	0.7725409828711796	2.742585507949436	1.9672450618572594	0.05476225491497407	0.11171619007917112	-4.120930133148829	ATXN7L3 KO
ENSG00000054148	PHPT1	0.2037533892790595	0.025549770066042782	0.38195700849207626	5.295112869225333	2.297007846169552	0.02587856349601947	0.06069581881795946	-4.1210041098601735	ATXN7L3 KO
ENSG00000012963	UBR7	-0.1358127556198223	-0.25020376895725605	-0.021421742282388606	6.227175908383835	-2.3851890722418196	0.020934606441254767	0.051128487904552516	-4.121281648531035	ATXN7L3 KO
ENSG00000144935	TRPC1	0.4109598099181686	-0.015851717677608068	0.8377713375139453	2.53544944366972	1.9343602911326625	0.05878510467553157	0.11831591998746886	-4.121848692628348	ATXN7L3 KO
ENSG00000100060	MFNG	-0.15312068502181297	-0.27769979911142484	-0.028541570932201082	7.026681660995916	-2.4692370358388644	0.017029736288719247	0.04332754896657571	-4.12372833381141	ATXN7L3 KO
ENSG00000108423	TUBD1	-0.2973388574402307	-0.5911504773817002	-0.0035272374987612154	3.5964668833444984	-2.033091186518978	0.047414057695618204	0.09968633070943245	-4.123756637905797	ATXN7L3 KO
ENSG00000007545	CRAMP1	-0.25943052450489645	-0.5008533349304671	-0.018007714079325776	4.494325830410351	-2.1588224688642086	0.03572932328052647	0.07932416766951728	-4.124140060566431	ATXN7L3 KO
ENSG00000071894	CPSF1	0.20017490241301683	0.022024252829674545	0.3783255519963591	4.999164798759317	2.2573368553442887	0.028424100459134793	0.06573258588713964	-4.1247022053729365	ATXN7L3 KO
ENSG00000103404	USP31	-0.40786023607583344	-0.8408594346804205	0.025138962528753583	2.5679395112195036	-1.892336781314896	0.06429161134811612	0.127127435814732	-4.125001912852945	ATXN7L3 KO
ENSG00000283498	MIR1244-2	0.18277711142839692	0.027795537110241658	0.3377586857465522	5.942839407608218	2.369277327189083	0.021758611941620033	0.05280240329591928	-4.126540660507439	ATXN7L3 KO
ENSG00000121957	GPSM2	-0.17369608535445025	-0.32297110441002125	-0.024421066298879246	5.842999668469057	-2.3376368918115573	0.02348404433637409	0.056226941434485464	-4.126567338378884	ATXN7L3 KO
ENSG00000058600	POLR3E	0.2219025217894357	0.02034644231074681	0.4234586012681246	4.636353342109719	2.2117726971202036	0.0316199611988514	0.07171307890176384	-4.126768192500096	ATXN7L3 KO
ENSG00000169564	PCBP1	-0.11046851864465701	-0.19479587491507855	-0.026141162374235458	9.297134524982557	-2.6317473985456434	0.011291442769237296	0.03062800452575443	-4.128657492059656	ATXN7L3 KO
ENSG00000198134	PTMAP9	0.5869808966183203	-0.059474841332892936	1.2334366345695336	1.3279124455826925	1.8241448851998814	0.07415878736742754	0.1427035513399989	-4.128912401814116	ATXN7L3 KO
ENSG00000174165	ZDHHC24	-0.2701690794800271	-0.5219658237768694	-0.018372335183184874	4.5355154501937545	-2.1555578845935846	0.03599739770682948	0.07976213319579742	-4.129099758524228	ATXN7L3 KO
ENSG00000231999	LRRC8C-DT	-0.30597579001226727	-0.6150863249612115	0.0031347449366769253	3.301775483714723	-1.988599908842186	0.05227850389387797	0.10768282069199768	-4.1313070196591966	ATXN7L3 KO
ENSG00000198198	SZT2	-0.44003578837362234	-0.9039664594610615	0.02389488271381679	2.688398196231554	-1.9055005181135523	0.06252131642130106	0.12421563130263781	-4.133246957623312	ATXN7L3 KO
ENSG00000125755	SYMPK	-0.2344652013027586	-0.4404869209199091	-0.02844348168560812	5.512336530575146	-2.286333313175081	0.026542737090033516	0.061995424698160384	-4.1332803283628605	ATXN7L3 KO
ENSG00000162032	SPSB3	-0.2492618093196164	-0.48581513424318495	-0.012708484396047826	4.258604861592663	-2.116902439932114	0.03930843633883124	0.08584907626152267	-4.13459872325971	ATXN7L3 KO
ENSG00000226445	BX322234.1	-0.5351237931411739	-1.1351958419218815	0.06494825563953388	1.2696396729035209	-1.7915338593635781	0.0793111485853301	0.15079157617109595	-4.134704822997103	ATXN7L3 KO
ENSG00000148053	NTRK2	-0.31751169807448854	-0.6325761105080989	-0.002447285640878094	3.902177342946464	-2.0245781095035777	0.048313294597928595	0.10099262639555866	-4.134828365933959	ATXN7L3 KO
ENSG00000179766	ATP8B5P	-0.41062915140886336	-0.84621302648562	0.024954723667893364	2.672296895886628	-1.8938786164405341	0.06408208036023608	0.12675761813135372	-4.135295634623929	ATXN7L3 KO
ENSG00000168374	ARF4	-0.14791642650642345	-0.2700205546182488	-0.025812298394598088	6.724096201534696	-2.4336617506707925	0.018594339829537915	0.046527151972399955	-4.135693561074781	ATXN7L3 KO
ENSG00000069329	VPS35	0.11709528830141913	0.023065753592649008	0.21112482301018926	7.303034762961218	2.5017810019781015	0.01570374892669805	0.04049970962894999	-4.135886813473718	ATXN7L3 KO
ENSG00000166192	SENP8	0.5029794613914251	-0.04464521493366147	1.0506041377165118	1.6149310956075602	1.8451913035566347	0.07098552871693271	0.13782350585940142	-4.13661449266301	ATXN7L3 KO
ENSG00000163629	PTPN13	-0.2456405480772359	-0.4701684002320754	-0.021112695922396396	4.7935704302951025	-2.197880080133117	0.032655631438336316	0.07359690357563632	-4.136873447997603	ATXN7L3 KO
ENSG00000117650	NEK2	0.1415348006765793	0.024372836653136	0.2586967647000226	6.462847327801984	2.42689368414557	0.01890627638585623	0.04712971973593061	-4.137510486038352	ATXN7L3 KO
ENSG00000219023	AL033519.2	-0.2972570569565507	-0.5829018638064553	-0.011612250106646127	4.118053224486112	-2.0906435744478666	0.04170690472646704	0.09010899151201596	-4.138625284683916	ATXN7L3 KO
ENSG00000185347	TEDC1	0.2861829133969005	0.005674821057367774	0.5666910057364332	3.426643649121525	2.0496158128093933	0.04570989052509551	0.09704521612612155	-4.13911448266266	ATXN7L3 KO
ENSG00000198585	NUDT16	0.3126531657418963	0.013284572771456837	0.6120217587123358	3.894327029412258	2.0981220665301197	0.041011149045983554	0.08886143373783512	-4.139117791014	ATXN7L3 KO
ENSG00000139370	SLC15A4	0.1982282029236595	0.022577897609389774	0.37387850823792923	5.100763600526806	2.2672044843188557	0.027770976170367546	0.06446322822155169	-4.1392789168242174	ATXN7L3 KO
ENSG00000146833	TRIM4	-0.1660585334326674	-0.3053649561563526	-0.026752110708982202	6.375763456951587	-2.3947722397352984	0.020451957327042063	0.05015047873076379	-4.139489665973208	ATXN7L3 KO
ENSG00000164934	DCAF13	0.1555916168152125	0.02459374279149859	0.2865894908389264	6.162582261032204	2.3861410014641717	0.020886209800353658	0.05103756039066897	-4.139713826666492	ATXN7L3 KO
ENSG00000130023	ERMARD	0.24895504512163935	0.016974904535702495	0.4809351857075762	4.2288677565100885	2.155977784862728	0.0359628184648447	0.07971687327951112	-4.140217119420466	ATXN7L3 KO
ENSG00000189241	TSPYL1	-0.17527013855275264	-0.32622654464745404	-0.024313732458051268	5.850047120209543	-2.332547729978881	0.023772715669069314	0.056751227878149034	-4.1405834398670915	ATXN7L3 KO
ENSG00000178464	RPL10P16	-0.47666725782317143	-0.9994364169111907	0.04610190126484781	1.9822921693377342	-1.8318061810461455	0.07299009532477496	0.14088989441973784	-4.1406266170892	ATXN7L3 KO
ENSG00000163607	GTPBP8	-0.174825959737257	-0.3265601808475269	-0.02309173862698713	5.801870857589001	-2.314709736717047	0.024809736592625763	0.058776379120069236	-4.14102495304475	ATXN7L3 KO
ENSG00000050438	SLC4A8	0.4743485704480632	-0.03794542634227449	0.9866425672384009	1.7139135459296926	1.8601693595936237	0.06879774300094287	0.13436313711955988	-4.141491572304581	ATXN7L3 KO
ENSG00000115163	CENPA	0.17495693456546402	0.024069399488598514	0.3258444696423295	5.651574510860714	2.329442281274023	0.02395041955804672	0.05708107023180671	-4.14156228990729	ATXN7L3 KO
ENSG00000149308	NPAT	-0.14559735434295717	-0.2649190326065934	-0.026275676079320978	6.908270430701356	-2.451366729559184	0.017800156036861303	0.0449392106130082	-4.142091141943442	ATXN7L3 KO
ENSG00000222489	SNORA79B	-0.358074087644372	-0.7263636883453637	0.010215513056619774	3.1250662878504527	-1.953248930474052	0.056444575181424025	0.11462153318619639	-4.142434603229494	ATXN7L3 KO
ENSG00000168899	VAMP5	-0.26995406786006626	-0.5253262884323637	-0.014581847287768734	4.392236019845971	-2.1236863730623585	0.03870875611536849	0.08483543533844866	-4.1454489431642765	ATXN7L3 KO
ENSG00000115652	UXS1	-0.13429157595128416	-0.2423530567075397	-0.026230095195028627	7.400258034755402	-2.496617516277991	0.015907685775640442	0.04091367504066369	-4.14582698602172	ATXN7L3 KO
ENSG00000187601	MAGEH1	-0.2351576079349771	-0.45268802010436193	-0.017627195765592213	4.703242164889683	-2.171766892265676	0.03468357478623712	0.07742974038187894	-4.146280746821244	ATXN7L3 KO
ENSG00000233937	AC008443.1	0.3212532637736567	-0.0026971794390703296	0.6452037069863837	3.1015898780662896	1.9922467509288122	0.0518641934070261	0.10696633810511699	-4.146890252757277	ATXN7L3 KO
ENSG00000250565	ATP6V1E2	0.28789986922857125	0.010849546687525191	0.5649501917696174	3.7710973277615145	2.0876465139506273	0.04198861079384651	0.0905439702512789	-4.148895662337235	ATXN7L3 KO
ENSG00000167193	CRK	-0.2600622789016205	-0.5007309040135705	-0.019393653789670506	4.715262225666918	-2.1708611377681093	0.03475586229383959	0.07755696007599308	-4.150121785673998	ATXN7L3 KO
ENSG00000112679	DUSP22	0.19075667855151046	0.023648829177419894	0.35786452792560103	5.362424183829432	2.2932798705120185	0.02610881808527172	0.061146743395132215	-4.151447816145961	ATXN7L3 KO
ENSG00000228716	DHFR	0.13638345351724013	0.026013136117285757	0.2467537709171945	7.076974649856737	2.482467372093158	0.016478914049965106	0.042161019026313175	-4.153864613782405	ATXN7L3 KO
ENSG00000136371	MTHFS	0.29027423797763285	0.009810304421578986	0.5707381715336868	3.656534080385856	2.0792448283241955	0.042787181801906285	0.09200183298310255	-4.1539885389865425	ATXN7L3 KO
ENSG00000198513	ATL1	0.41639253026063905	-0.03423086873209896	0.867015929253377	1.8484250527113364	1.8563648993119084	0.0693479664471327	0.13517993459542307	-4.1546989416986415	ATXN7L3 KO
ENSG00000055950	MRPL43	0.160993567826897	0.02161563043421036	0.30037150521958367	5.691750552608306	2.320537809067107	0.024466561333113934	0.05809776842696637	-4.154993577954908	ATXN7L3 KO
ENSG00000184887	BTBD6	0.23237118665470557	0.019665398632542824	0.44507697467686835	4.615954463290103	2.194709912204751	0.03289611540190544	0.07401939720846161	-4.15509630026766	ATXN7L3 KO
ENSG00000171574	ZNF584	0.46350216250405674	-0.04270745315167679	0.9697117781597903	1.599845423450515	1.8394819528566435	0.07183480612996052	0.13918457018472744	-4.155191548246361	ATXN7L3 KO
ENSG00000108474	PIGL	0.41325585314653357	-0.030451274821811203	0.8569629811148783	2.234841627946113	1.8710989927963577	0.06723755903375606	0.13179591134770524	-4.15519724712267	ATXN7L3 KO
ENSG00000211456	SACM1L	0.14279500837455483	0.02476511097319592	0.2608249057759138	6.61465157923491	2.4304973604071907	0.018739602776533828	0.046817836610701616	-4.155332975161575	ATXN7L3 KO
ENSG00000065989	PDE4A	-0.272808762674809	-0.5276064232751878	-0.01801110207443024	4.802601057501974	-2.1509832906506117	0.03637601707682124	0.08047443683629052	-4.157319975401153	ATXN7L3 KO
ENSG00000072163	LIMS2	-0.5969721000183084	-1.2682914447083962	0.07434724467177944	1.6773820248654547	-1.7864835832386963	0.08013529033974866	0.1520761532475183	-4.157445749998884	ATXN7L3 KO
ENSG00000113719	ERGIC1	0.16667069185733485	0.023815410898395423	0.30952597281627425	5.799718534206384	2.3438892956316684	0.02313368426847359	0.05549424047792908	-4.15804980697463	ATXN7L3 KO
ENSG00000215883	CYB5RL	0.30474978502060246	0.00710521804936326	0.6023943519918417	3.6075279195281325	2.0569304408999356	0.04497267902167626	0.09575075206561767	-4.158427140421511	ATXN7L3 KO
ENSG00000141458	NPC1	-0.2769951520231735	-0.5435108435289372	-0.010479460517409778	4.172547645895255	-2.0879665717940172	0.041958448312655376	0.09053091749512791	-4.1605814960176275	ATXN7L3 KO
ENSG00000100347	SAMM50	0.1966406029888832	0.024550662421213204	0.3687305435565532	5.4517987577566265	2.2955770264907724	0.02596672181919762	0.06087723648142793	-4.161381912092963	ATXN7L3 KO
ENSG00000213281	NRAS	0.1319084266387156	0.02284573315619723	0.24097112012123398	6.637594493829871	2.4297997232204556	0.018771765448605007	0.04688247906490258	-4.161420922133055	ATXN7L3 KO
ENSG00000112062	MAPK14	-0.16354401754100323	-0.30219705842776634	-0.024890976654240143	6.228236922291574	-2.3696238946906805	0.021740359098775808	0.05278128130338566	-4.161599812515087	ATXN7L3 KO
ENSG00000134444	RELCH	-0.2677731510696306	-0.5228074739422097	-0.012738828197051577	4.253252817383296	-2.1093204056045582	0.03998826991286494	0.08699649682665578	-4.162037427343849	ATXN7L3 KO
ENSG00000185085	INTS5	-0.24584435178249198	-0.4765832176699324	-0.015105485895051562	4.474959669817552	-2.1404921445792704	0.03725755467665468	0.08211824563344061	-4.162189869683241	ATXN7L3 KO
ENSG00000082269	FAM135A	0.2668033549977653	0.0028263863877049378	0.5307803236078257	3.372683016557295	2.030483226649791	0.04768798352365673	0.10011277197055406	-4.162259825515344	ATXN7L3 KO
ENSG00000103363	ELOB	-0.13652701909514864	-0.24981111394472322	-0.023242924245574045	6.719491742070315	-2.421161872413173	0.019174131422742626	0.04766032446540064	-4.16273198914225	ATXN7L3 KO
ENSG00000131470	PSMC3IP	0.2953710950781345	0.0034384590727564723	0.5873037310835125	3.4370090930903934	2.0326354776353903	0.04746182434334238	0.09976353109460738	-4.164815861593639	ATXN7L3 KO
ENSG00000214113	LYRM4	0.19729822037288347	0.02343688565114263	0.3711595550946243	5.3201212557092585	2.279787224883527	0.026957502799656224	0.06283390627728686	-4.164941863552501	ATXN7L3 KO
ENSG00000185480	PARPBP	0.14899427481219707	0.02241097164170966	0.27557757798268445	6.085198343857635	2.364652423477647	0.022003512643075596	0.053293822817511625	-4.165456935227543	ATXN7L3 KO
ENSG00000211803	TRAV23DV6	-0.44682665807686295	-0.9386246654225994	0.04497134926887342	2.099016428398895	-1.8252672771997962	0.07398659301601042	0.14242292725997222	-4.165771200671127	ATXN7L3 KO
ENSG00000185238	PRMT3	0.23089618274019497	0.019353222591520364	0.44243914288886954	4.679312322863949	2.192766223942119	0.0330443318826628	0.07425581461364382	-4.166045301322459	ATXN7L3 KO
ENSG00000189180	ZNF33A	0.1522220446104825	0.02738309228261905	0.27706099693834596	6.8239304036178625	2.4496362084042675	0.01787640845026039	0.04508120465461905	-4.1678807836973935	ATXN7L3 KO
ENSG00000288044	NA	0.41824171354504136	-0.039219232519369596	0.8757026596094524	1.7837401648935034	1.8367391308620575	0.07224584678560182	0.13983667767006952	-4.168415415245231	ATXN7L3 KO
ENSG00000241685	ARPC1A	0.23371267461324674	0.015912792820609645	0.45151255640588384	4.416611141631323	2.155751926649425	0.03598141450473038	0.07974240298953132	-4.168975429295716	ATXN7L3 KO
ENSG00000167785	ZNF558	0.2994423286540062	-8.982708614156953e-4	0.5997829281694281	3.15535946807567	2.002964745362131	0.05066288849002674	0.10494948436603184	-4.170566322107732	ATXN7L3 KO
ENSG00000172831	CES2	0.16783425262163476	0.019660240693406106	0.3160082645498634	5.376823972225723	2.2755307893948387	0.027230277721892307	0.06337790878866051	-4.170863745453692	ATXN7L3 KO
ENSG00000277791	PSMB3	-0.20899151704098706	-0.3843662558754269	-0.03361677820654724	6.627600648315495	-2.394064122157037	0.020487276011837443	0.05022610863171667	-4.171597347007639	ATXN7L3 KO
ENSG00000226328	NUP50-DT	-0.3961118164438324	-0.8144940512326573	0.022270418344992382	2.9017208188834034	-1.902035943911229	0.06298316702553229	0.1249349139888398	-4.172503620254501	ATXN7L3 KO
ENSG00000256393	RPL41P5	-0.5923038894126167	-1.2624469708963983	0.07783919207116496	1.7451834139663454	-1.7756248045810696	0.08193160468567297	0.15501503640982633	-4.1727199017176275	ATXN7L3 KO
ENSG00000101782	RIOK3	-0.1468717208500312	-0.2696923224328764	-0.02405111926718602	6.562981746421696	-2.40237677270371	0.020076101817971412	0.049390104166728094	-4.173485660878903	ATXN7L3 KO
ENSG00000135378	PRRG4	0.398492853776768	-0.01850266889135249	0.8154883764448886	2.7418222260947682	1.9198323379656326	0.060641335605041195	0.1214443814383625	-4.173684004937998	ATXN7L3 KO
ENSG00000112167	SAYSD1	0.21223292872719934	0.01552696436235751	0.4089388930920412	4.474518627066111	2.167551354981729	0.03502114182968878	0.07805958898129088	-4.17383180872763	ATXN7L3 KO
ENSG00000128245	YWHAH	0.12129481352812643	0.02244161814022823	0.22014800891602465	7.08193395402281	2.465049678017654	0.01720750634847679	0.043727173249625766	-4.174044033144103	ATXN7L3 KO
ENSG00000183055	FAM133CP	-0.41233009829101963	-0.8586293086446565	0.03396911206261721	2.5404335903672375	-1.8560645510169005	0.06939156274420302	0.13524151458710157	-4.174045588235036	ATXN7L3 KO
ENSG00000224870	MRPL20-AS1	0.2652699982156763	0.018387956538165162	0.5121520398931875	4.383251492062862	2.158603074504068	0.03574728391075449	0.07934840458219691	-4.176294100459207	ATXN7L3 KO
ENSG00000177963	RIC8A	0.15750893305949099	0.02612042368774245	0.2888974424312395	6.460104209973301	2.4083630821250437	0.019784608941051468	0.04891870494313977	-4.176440463534556	ATXN7L3 KO
ENSG00000229127	AC007038.1	-0.7999187881916355	-1.720538240796024	0.12070066441275273	1.3129102589879067	-1.7455806027645189	0.08707774583935957	0.1624595572839327	-4.177297372602223	ATXN7L3 KO
ENSG00000110717	NDUFS8	0.19448868337507452	0.019254571004538784	0.3697227957456103	4.967058146349302	2.2297174893681944	0.030325227797521663	0.06926473867377972	-4.177615346258804	ATXN7L3 KO
ENSG00000035720	STAP1	-0.25191520999724304	-0.4868176910506003	-0.01701272894388578	4.654453749484725	-2.1544724408862854	0.036086920551739045	0.07991333988899947	-4.177701464920522	ATXN7L3 KO
ENSG00000167261	DPEP2	-0.5174284715427571	-1.0887701669562702	0.05391322387075603	2.19316207989942	-1.819401548671573	0.07489022856858905	0.14370135772172604	-4.17857851649446	ATXN7L3 KO
ENSG00000183963	SMTN	-0.37029874797873497	-0.7677189375442383	0.027121441586768325	2.6028531958569117	-1.8718734074952077	0.06712816018377767	0.1316067389016491	-4.180211015332845	ATXN7L3 KO
ENSG00000168066	SF1	-0.11255306754086014	-0.2026131964900712	-0.022492938591649095	7.7878859287171345	-2.51072373679126	0.015356145773661914	0.039767122331103785	-4.181509366175881	ATXN7L3 KO
ENSG00000117533	VAMP4	-0.18735385122854264	-0.3545235236086681	-0.02018417884841714	5.379868233365412	-2.2515380493407844	0.028814243749913836	0.066501220209543	-4.181557726728515	ATXN7L3 KO
ENSG00000128699	ORMDL1	-0.15104251976829985	-0.2767266009184591	-0.025358438618140633	6.693135848779931	-2.414310397883038	0.019498790837396876	0.04835621175087299	-4.182884783543377	ATXN7L3 KO
ENSG00000159363	ATP13A2	0.3651906810676442	-0.018029698663180216	0.7484110607984686	2.5083557847101425	1.9144553718898252	0.06134092681921903	0.12249260800719856	-4.183759727204139	ATXN7L3 KO
ENSG00000119431	HDHD3	-0.3887038834313983	-0.8007100245869785	0.023302257724181874	2.8639169104075535	-1.8953496841265314	0.06388270834434466	0.1264076426311334	-4.183865334836234	ATXN7L3 KO
ENSG00000230487	PSMG3-AS1	-0.6139217763469813	-1.3152896212018113	0.08744606850784853	1.7366301737508794	-1.7584958364259287	0.0848334994167508	0.15930144539584892	-4.184667610176799	ATXN7L3 KO
ENSG00000122550	KLHL7	0.2428719011580327	0.01415571617174613	0.47158808614431924	4.2753420606632835	2.133312760864786	0.03787156306801671	0.08325978882927561	-4.184719394771274	ATXN7L3 KO
ENSG00000185252	ZNF74	0.335007961029254	-0.004852586702634665	0.6748685087611427	3.0217511962765102	1.9802888022379557	0.05323337959836147	0.10921034805600836	-4.184871293218188	ATXN7L3 KO
ENSG00000103423	DNAJA3	0.2544839359301472	0.019876438583591394	0.48909143327670296	4.646512593751458	2.1791776871149175	0.0340970789347663	0.07633219280606963	-4.186415987152989	ATXN7L3 KO
ENSG00000008086	CDKL5	0.474987659098119	-0.04917416818012421	0.9991494863763623	1.4108859242953198	1.8205017196683466	0.07472003926250896	0.1434396047018352	-4.18737299661392	ATXN7L3 KO
ENSG00000096746	HNRNPH3	0.11457951407420719	0.02270261912879032	0.20645640901962406	7.647820623326547	2.5053870239607727	0.01556273400480294	0.04016889331330831	-4.188811973128676	ATXN7L3 KO
ENSG00000116266	STXBP3	-0.19508284723399072	-0.36426864469073206	-0.025897049777249354	5.921531540454975	-2.3164841865275885	0.024704799324162325	0.05860529537169313	-4.189555565995158	ATXN7L3 KO
ENSG00000075188	NUP37	0.1576294691380813	0.024484550583096176	0.2907743876930664	6.284648100184801	2.3784113774859503	0.021282108926536158	0.05182510961033934	-4.1904044157873965	ATXN7L3 KO
ENSG00000167468	GPX4	0.2273306282542249	0.0265362441371898	0.42812501237126	5.428441456121436	2.2744717502968417	0.027298526687504206	0.06351051283245247	-4.192308622726907	ATXN7L3 KO
ENSG00000144824	PHLDB2	0.28505976987506676	8.817513143407618e-4	0.5692377884357928	3.385384661365057	2.015206732995518	0.04932022567803511	0.10273527038888046	-4.192558637963553	ATXN7L3 KO
ENSG00000113732	ATP6V0E1	-0.1443774262066757	-0.2640326332858501	-0.02472221912750132	6.949346751516058	-2.424051541766229	0.01903866913991272	0.04738634729587203	-4.192905302399437	ATXN7L3 KO
ENSG00000164976	MYORG	0.4832645374255795	-0.04880145060223995	1.015330525453399	1.7836725470816117	1.8247088839750052	0.07407221805673969	0.1425633925182253	-4.193121538949169	ATXN7L3 KO
ENSG00000129562	DAD1	-0.14755461230939115	-0.2708989766803163	-0.02421024793846599	6.697554513009626	-2.403298056203626	0.020030991552523185	0.04932221198670463	-4.1959917683760155	ATXN7L3 KO
ENSG00000157870	PRXL2B	0.19931855768902196	0.017739065134073778	0.38089805024397017	4.876903721872186	2.20523610798946	0.03210358197444415	0.07257377086108185	-4.1978986483832	ATXN7L3 KO
ENSG00000132950	ZMYM5	-0.21571924293433486	-0.41282773854690574	-0.018610747321763987	5.073842356507377	-2.1986581059220205	0.03259684922003265	0.07348479216803437	-4.198501509572025	ATXN7L3 KO
ENSG00000182185	RAD51B	0.43232337466863724	-0.04107953171211104	0.9057262810493856	2.050468858865832	1.8346446324765886	0.07256106409777675	0.14030517954717936	-4.198616862964537	ATXN7L3 KO
ENSG00000246084	LINC02325	-0.33938957902248257	-0.694032481309512	0.015253323264546925	3.039615661594079	-1.9225665761282866	0.06028820740415049	0.12084460078429807	-4.1995917189603755	ATXN7L3 KO
ENSG00000113312	TTC1	0.13965763716756108	0.02422498214043098	0.25509029219469115	6.801054834128926	2.4305813562247818	0.01873573372871939	0.046817836610701616	-4.200636484946045	ATXN7L3 KO
ENSG00000125703	ATG4C	0.19151036452529002	0.019816986216613514	0.3632037428339665	5.104584617466843	2.240850555420783	0.029545759376524462	0.06785585716137575	-4.200787330356423	ATXN7L3 KO
ENSG00000144827	ABHD10	0.15332448803511944	0.019666291629973104	0.28698268444026576	5.707226453132491	2.3045709540570853	0.025416986860558287	0.059837483173289255	-4.201320953314909	ATXN7L3 KO
ENSG00000197951	ZNF71	0.3975640520857304	-0.03374681334737212	0.828874917518833	2.188631504427841	1.8517862995130063	0.07001508356338698	0.13622105636296275	-4.202450139251427	ATXN7L3 KO
ENSG00000274020	LINC01138	-0.538082954602412	-1.1566683219023957	0.08050241269757186	1.4798309881672096	-1.7475264156775732	0.08673650009447559	0.16198386498081357	-4.20326794706889	ATXN7L3 KO
ENSG00000197860	SGTB	-0.20023650422367556	-0.3803316240510015	-0.020141384396349576	5.290719043901451	-2.233651771821115	0.030047717849901723	0.06874239268463504	-4.20412566597197	ATXN7L3 KO
ENSG00000186871	ERCC6L	0.19339632532415862	0.01759524297061768	0.3691974076776996	4.943749700437054	2.21004354333809	0.03174726535342658	0.071914929460356	-4.204574222604081	ATXN7L3 KO
ENSG00000160813	PPP1R35	-0.1585931577177373	-0.29619718347059604	-0.02098913196487856	5.970327639852872	-2.3154076488239967	0.024768416158285816	0.05870767727659721	-4.205093241529735	ATXN7L3 KO
ENSG00000228801	AC064807.1	0.5495358286603342	-0.06772132979344336	1.1667929871141118	1.350011643395395	1.7885621452398557	0.07979523085619981	0.15160959278041675	-4.20513901720419	ATXN7L3 KO
ENSG00000198113	TOR4A	-0.2826456746101167	-0.5476016132919614	-0.017689735928272	4.669622736781087	-2.1431020053876444	0.03703652297341259	0.08171101278799311	-4.206356628425327	ATXN7L3 KO
ENSG00000106263	EIF3B	0.14707434602087321	0.022365968670847003	0.2717827233708994	6.267356022969551	2.3692749058364173	0.021758739516528635	0.05280240329591928	-4.206465563297499	ATXN7L3 KO
ENSG00000124789	NUP153	0.1462643984463483	0.023067813669745196	0.2694609832229514	6.376026061838471	2.385141329308919	0.020937036369613915	0.051128487904552516	-4.207159158639929	ATXN7L3 KO
ENSG00000065491	TBC1D22B	0.2583573685076872	0.00456534916719914	0.5121493878481753	3.645402460298038	2.0451117702012533	0.0461690347149241	0.09776206316985338	-4.2083258533829975	ATXN7L3 KO
ENSG00000110906	KCTD10	0.18893186432552245	0.020326850615714598	0.3575368780353303	5.257297081577376	2.251173057257479	0.02883895856691794	0.06654462684480349	-4.208392147079476	ATXN7L3 KO
ENSG00000100883	SRP54	-0.1378305423451609	-0.25445561400940325	-0.02120547068091856	6.443979125891907	-2.3742568438141394	0.021497668544988056	0.05229997174143287	-4.208503173687016	ATXN7L3 KO
ENSG00000256087	ZNF432	-0.2888897966751989	-0.5745313114643332	-0.003248281886064519	3.969310530721562	-2.031819073092045	0.047547502761552445	0.09989231977040065	-4.209146171519507	ATXN7L3 KO
ENSG00000101846	STS	0.37704517177862407	-0.03460182446801158	0.7886921680252597	2.20331136620716	1.8401049355364498	0.07174172123163342	0.13902812483646146	-4.210708819043155	ATXN7L3 KO
ENSG00000258102	MAP1LC3B2	-0.4777970216060776	-1.0182481361211457	0.0626540929089906	1.9986579876700639	-1.7760744983821601	0.08185655154650391	0.1549511095902145	-4.210760347820381	ATXN7L3 KO
ENSG00000198860	TSEN15	-0.13768687955813963	-0.2522200592142501	-0.023153699902029146	6.907324481220368	-2.4151015512839713	0.019461050713492217	0.04828511020140769	-4.210834124370793	ATXN7L3 KO
ENSG00000123179	EBPL	0.18272159151271694	0.019452976935855015	0.34599020608957887	5.335068976460773	2.2483365409157243	0.029031670216170303	0.06689338617000583	-4.2152071117656895	ATXN7L3 KO
ENSG00000059728	MXD1	-0.22283511249962729	-0.42889955770617283	-0.016770667293081715	4.886848355620209	-2.1724746492973996	0.03462718141013277	0.0773344961509012	-4.215998143353706	ATXN7L3 KO
ENSG00000101160	CTSZ	-0.32580501686242647	-0.6449006055102168	-0.0067094282146361595	4.103316016435019	-2.051214719033482	0.04554785328511344	0.09680136791168752	-4.216726617299729	ATXN7L3 KO
ENSG00000151849	CENPJ	0.12699691239294708	0.021187994065624022	0.23280583072027014	6.687049698751018	2.411265568766514	0.01964465267117334	0.04864337472409305	-4.218829611443578	ATXN7L3 KO
ENSG00000109390	NDUFC1	0.13367384296879248	0.024130456341242154	0.2432172295963428	7.157197703539672	2.4515142804361263	0.01779366806850345	0.04493290087238094	-4.2210483261549125	ATXN7L3 KO
ENSG00000152784	PRDM8	0.20816824112202514	0.01768526736550982	0.3986512148785405	4.876105547948104	2.1954950755888705	0.0328364090419606	0.07390652304848873	-4.221514922516793	ATXN7L3 KO
ENSG00000115687	PASK	-0.24183834981530694	-0.4680333937077794	-0.0156433059228345	4.805680670696178	-2.147910805967173	0.036632272263506946	0.08099363043148297	-4.221535644005295	ATXN7L3 KO
ENSG00000118420	UBE3D	0.40982129493482233	-0.04175239402765135	0.8613949838972961	2.107751178572867	1.823224082227139	0.07430030637698648	0.14290164999044783	-4.222169073001395	ATXN7L3 KO
ENSG00000115170	ACVR1	-0.2501635560883946	-0.4895234322757892	-0.01080367990099998	4.433220075335975	-2.099649715146207	0.040870278287966785	0.08859027995265457	-4.223503031255693	ATXN7L3 KO
ENSG00000137216	TMEM63B	-0.44688738869465183	-0.9492013000820257	0.05542652269272208	2.1722061504920824	-1.78729833204906	0.08000185047755586	0.15189972878617328	-4.22444176940697	ATXN7L3 KO
ENSG00000213699	SLC35F6	-0.2342580741145115	-0.45720207675887203	-0.011314071470150927	4.498408682063675	-2.1109256236220086	0.039843488455342024	0.08678207607297524	-4.2253349080279525	ATXN7L3 KO
ENSG00000100575	TIMM9	0.1998948569020813	0.022259290500486972	0.37753042330367564	5.401118864440222	2.2607151895239834	0.02819897420254944	0.06530422283823578	-4.2256653441798315	ATXN7L3 KO
ENSG00000180875	GREM2	-0.3881414039868565	-0.8090688584177685	0.03278605044405564	2.6075693328812366	-1.8524942840469165	0.06991157450851909	0.13604316580384654	-4.225977386402409	ATXN7L3 KO
ENSG00000185019	UBOX5	-0.4318231696013046	-0.9111198468279809	0.04747350762537167	2.367692482513402	-1.8099879339933245	0.07635983255162425	0.1459439283498553	-4.227508942766206	ATXN7L3 KO
ENSG00000165030	NFIL3	0.16785925712787808	0.023871949268360698	0.3118465649873955	6.084816686984914	2.3420450366666064	0.0232365398432695	0.05571244837084806	-4.227558800366629	ATXN7L3 KO
ENSG00000228427	AL590764.1	-0.5689033954686731	-1.2301951547519412	0.09238836381459492	1.6518250286163212	-1.7283017599337513	0.0901572529365688	0.16720801026184517	-4.227944573202285	ATXN7L3 KO
ENSG00000205060	SLC35B4	0.1927901539694501	0.018792761972531852	0.3667875459663683	5.078905417691586	2.2259544265412226	0.030592780926364558	0.06974856853582205	-4.228168080532562	ATXN7L3 KO
ENSG00000010803	SCMH1	0.31942135771492275	-0.007719653179387664	0.6465623686092332	3.1916723928401702	1.961566866544078	0.05543950316853364	0.1128525484628716	-4.228555977566542	ATXN7L3 KO
ENSG00000155621	C9orf85	-0.2585075847646321	-0.5037336447622625	-0.013281524767001673	4.631348464173687	-2.117779922678048	0.039230414469832456	0.08577845865734912	-4.228594055195755	ATXN7L3 KO
ENSG00000168961	LGALS9	0.2093034377898979	0.02310442755136033	0.3955024480284355	5.079287630789963	2.2582558848332197	0.02836270052127161	0.06562041925901103	-4.229487203920227	ATXN7L3 KO
ENSG00000127540	UQCR11	-0.1502751219653593	-0.2760904517246384	-0.024459792206080216	6.845984340274681	-2.399538298534244	0.02021566137659784	0.049668358867475386	-4.229525521092971	ATXN7L3 KO
ENSG00000163993	S100P	0.4481542394471565	-0.029183419626840734	0.9254918985211538	2.84677920473002	1.8861488679224734	0.0651384030645735	0.1285086007920176	-4.2307220553054545	ATXN7L3 KO
ENSG00000155858	LSM11	0.22426489140225137	0.012636883540490307	0.4358928992640124	4.444108225966261	2.128934518044125	0.038250345019661194	0.08397780874030078	-4.231025526811324	ATXN7L3 KO
ENSG00000131051	RBM39	-0.0967546812766873	-0.17346308904422464	-0.020046273509149934	8.419955343841158	-2.533979957690912	0.014484613064144992	0.03784949342788062	-4.232574188201349	ATXN7L3 KO
ENSG00000124357	NAGK	-0.2572711124312064	-0.5111141859154447	-0.003428038946968026	4.023781213742612	-2.03610356361669	0.04709935178578256	0.09913568719485062	-4.232775989834786	ATXN7L3 KO
ENSG00000108599	AKAP10	-0.2046634603462696	-0.3933177179201002	-0.01600920277243903	5.024259272841267	-2.179454761733808	0.03407532143697815	0.07629864758250027	-4.233006652142686	ATXN7L3 KO
ENSG00000179818	PCBP1-AS1	0.2812875414649043	1.1772985228269972e-4	0.5624573530775259	3.53848329746868	2.0098144502406776	0.04990779681563802	0.10374297512820327	-4.234867126614572	ATXN7L3 KO
ENSG00000160991	ORAI2	0.1586104932453969	0.02600199041604903	0.2912189960747448	6.6441403940538155	2.402894486779562	0.02005074093170344	0.04934926733573067	-4.235201775672667	ATXN7L3 KO
ENSG00000132326	PER2	0.26342202501141054	0.005085591425537994	0.5217584585972831	3.7311218797509667	2.048521759392914	0.04582105284024536	0.09716772258940601	-4.235496949030832	ATXN7L3 KO
ENSG00000033030	ZCCHC8	-0.14315742592124003	-0.26516536366093624	-0.021149488181543802	6.420721297705918	-2.3572191004366316	0.022402305914888846	0.0541084854483754	-4.23571660034376	ATXN7L3 KO
ENSG00000198468	FLVCR1-DT	0.3494951356593816	-0.013145931914607167	0.7121362032333705	2.9672386218023004	1.9361469129751205	0.05856022022078726	0.11794759177313936	-4.2362742103811755	ATXN7L3 KO
ENSG00000177731	FLII	-0.1551030202411905	-0.2877212410204526	-0.022484799461928356	6.336755753830669	-2.3495852909765946	0.022818581802511267	0.054925496582326795	-4.236421190369661	ATXN7L3 KO
ENSG00000279673	AC092919.2	-0.5230486361496403	-1.1225436755369071	0.07644640323762675	1.991185893448191	-1.7527930288889675	0.08581844822051087	0.16064220990429626	-4.238981468591689	ATXN7L3 KO
ENSG00000106261	ZKSCAN1	-0.1442376425722225	-0.26456865875510877	-0.023906626389336216	6.906859821495941	-2.408103719292408	0.019797158828147313	0.04893899367985066	-4.239666863028749	ATXN7L3 KO
ENSG00000120370	GORAB	-0.24804706382153707	-0.48957719479633455	-0.006516932846739626	4.28937075759893	-2.063179105087833	0.04435110554885075	0.09473174137425175	-4.240053418736011	ATXN7L3 KO
ENSG00000250562	RPL38P4	0.2519952766235489	0.011628578704825171	0.4923619745422727	4.321960605619463	2.106164363950508	0.040274268150707525	0.08753417532659082	-4.24096704001917	ATXN7L3 KO
ENSG00000080815	PSEN1	-0.1994168228543325	-0.38158325678147675	-0.01725038892718822	5.187606231017082	-2.1992145144736694	0.032554868145386724	0.07343423901837834	-4.241876240050999	ATXN7L3 KO
ENSG00000184983	NDUFA6	0.1315787262415622	0.023222510687809256	0.23993494179531513	7.142440076199098	2.439529119797445	0.018327678857759103	0.045972233875006964	-4.2434522180314955	ATXN7L3 KO
ENSG00000101849	TBL1X	0.1413592070722247	0.022191799953056576	0.26052661419139284	6.541724320287539	2.38309177416344	0.02104158978594604	0.051305954315732066	-4.24389207289485	ATXN7L3 KO
ENSG00000155959	VBP1	0.14083396982106589	0.024356990669967965	0.2573109489721638	7.016832070190948	2.429078107289477	0.018805085930238243	0.046939794594312835	-4.244196247061696	ATXN7L3 KO
ENSG00000185420	SMYD3	0.2723480203624762	0.011366766699512199	0.5333292740254402	4.220595637342992	2.0964720024209593	0.04116378426123824	0.0890893428823917	-4.2449344996508085	ATXN7L3 KO
ENSG00000182670	TTC3	0.13159387289839408	0.026134118186125543	0.23705362761066262	7.967951672131761	2.5068195265989095	0.015507034741485275	0.04007495901877303	-4.245190030570562	ATXN7L3 KO
ENSG00000089692	LAG3	-0.36042675375390587	-0.7448932966219269	0.024039789114115195	2.7363604121241405	-1.8833568887061574	0.06552356690200832	0.12909936287307286	-4.2455855647554674	ATXN7L3 KO
ENSG00000213261	EEF1B2P6	0.4143752863008441	-0.042827034908848316	0.8715776075105365	2.201488564686322	1.8207888125186873	0.07467568145814743	0.14338189051065806	-4.247240637197837	ATXN7L3 KO
ENSG00000139719	VPS33A	0.16358855448332754	0.020441555350480173	0.3067355536161749	5.803303036743001	2.29585694617459	0.025949453866596507	0.06084941669592207	-4.247319473281596	ATXN7L3 KO
ENSG00000183624	HMCES	0.1608303482766864	0.024627780985179815	0.297032915568193	6.4355989726349465	2.3722303931718978	0.021603520730079075	0.052494318598865566	-4.247547187778739	ATXN7L3 KO
ENSG00000127914	AKAP9	-0.11824722191598269	-0.21229500795122025	-0.024199435880745135	8.383383247309862	-2.5259021759853635	0.014782103102790024	0.03848402853083652	-4.247780096469471	ATXN7L3 KO
ENSG00000108984	MAP2K6	0.22250662513230512	0.0161471202137643	0.42886613005084595	4.73642297767126	2.1661704469131964	0.03513234732616798	0.07823006377333117	-4.247880094971838	ATXN7L3 KO
ENSG00000158716	DUSP23	0.20755536185281453	0.01174246099826734	0.4033682627073617	4.504191999922559	2.1294468902724235	0.038205846533371064	0.08389646417123295	-4.247971331170405	ATXN7L3 KO
ENSG00000188542	DUSP28	-0.3198831974174636	-0.6464050465834315	0.006638651748504143	3.706547447321564	-1.968127991784437	0.054657587532271165	0.1116037200563775	-4.2490104625186085	ATXN7L3 KO
ENSG00000251023	AC114980.1	-0.4830252960520611	-1.0223107711162316	0.056260179012109335	2.4918042193333316	-1.7993900272888832	0.0780432442857344	0.14873238823867332	-4.249119239904627	ATXN7L3 KO
ENSG00000116260	QSOX1	0.2948317297080152	0.004049352011006313	0.5856141074050241	3.831260891327201	2.0369496497931947	0.04701128665153562	0.09901483741462247	-4.252058456535648	ATXN7L3 KO
ENSG00000163874	ZC3H12A	0.22484120670138452	0.015695154559799945	0.43398725884296907	4.71250835902236	2.1597346367491035	0.03565473403032617	0.07918978289661363	-4.252781243989162	ATXN7L3 KO
ENSG00000272750	AL592148.3	-0.5158753560034839	-1.1206172625640125	0.08886655055704473	1.6143282052940637	-1.7137555486369638	0.09281926260866952	0.17114494659504012	-4.254220413848329	ATXN7L3 KO
ENSG00000277203	F8A1	0.3951712552803799	-0.038210484169787506	0.8285529947305472	2.4977587424976875	1.831845724830853	0.07298410363249463	0.14088989441973784	-4.255077148754568	ATXN7L3 KO
ENSG00000075426	FOSL2	-0.18034929075788586	-0.3398392932083091	-0.020859288307462642	5.822186743712698	-2.2717217241213246	0.02747646070385091	0.06385829475494742	-4.256616789543045	ATXN7L3 KO
ENSG00000066735	KIF26A	-0.6114131663656921	-1.3387234543071487	0.1158971215757646	1.1707747871768264	-1.688842746985101	0.0975292448639034	0.17809481980740344	-4.2567666597531275	ATXN7L3 KO
ENSG00000103507	BCKDK	0.2899497658036312	0.003668041474067296	0.5762314901331951	3.911715188511778	2.0347136332907416	0.04724433348505728	0.09939676101707158	-4.2568614783269485	ATXN7L3 KO
ENSG00000165118	C9orf64	0.20314925114585858	0.017624370186258065	0.3886741321054591	5.118419676706275	2.199820380316043	0.032509209785773936	0.07334593395488552	-4.256988685996433	ATXN7L3 KO
ENSG00000196787	HIST1H2AG	-0.42061614057365126	-0.8940765076160829	0.0528442264687804	2.3404011003420133	-1.7847461788077807	0.08042046550549044	0.15254024986013634	-4.257385374474456	ATXN7L3 KO
ENSG00000124226	RNF114	0.17640368900315462	0.01842906755341925	0.33437831045289	5.370699075615406	2.243336883216937	0.029374126559042826	0.06753051748726886	-4.257935711890941	ATXN7L3 KO
ENSG00000006555	TTC22	0.3260939178679396	-0.013387195356953485	0.6655750310928328	3.0317507173169123	1.9297508376411041	0.059368717403943325	0.1193625917464611	-4.258552757872177	ATXN7L3 KO
ENSG00000174109	C16orf91	-0.32173515666971486	-0.6478167529094891	0.004346439570059368	3.837636999695689	-1.982195055931967	0.05301305035411899	0.10885745757184659	-4.259234889728992	ATXN7L3 KO
ENSG00000235505	CASP17P	-0.3165298285711655	-0.6499285890036377	0.016868931861306724	3.3042709133195776	-1.9073255164198497	0.06227919476888148	0.1238656654434057	-4.259681228911648	ATXN7L3 KO
ENSG00000275052	PPP4R3B	-0.11562502454631574	-0.210464043755315	-0.020786005337316477	7.45050601737862	-2.449282847095294	0.017892014907611876	0.045100368747873744	-4.259916262545353	ATXN7L3 KO
ENSG00000116652	DLEU2L	-0.3943664667457496	-0.8403662780187422	0.051633344527243	2.3501207970904026	-1.776394670932299	0.08180315031516422	0.15492487522552303	-4.2619044088786335	ATXN7L3 KO
ENSG00000197779	ZNF81	-0.3434202535865758	-0.7134757244129717	0.02663521723982004	2.9582159260498977	-1.8643748362734458	0.06819382794694978	0.13329018636348597	-4.261952091555645	ATXN7L3 KO
ENSG00000107443	CCNJ	0.30539505194806793	-0.009678410676574822	0.6204685145727107	3.1959178443030805	1.9472617251427462	0.057177658256349476	0.115736757282063	-4.263119443292334	ATXN7L3 KO
ENSG00000079805	DNM2	-0.18274378289650706	-0.34147260722012635	-0.024014958572887768	6.157309486722739	-2.312921900599904	0.024915867591746486	0.0589801144894336	-4.263768448335877	ATXN7L3 KO
ENSG00000143514	TP53BP2	-0.18729990354015946	-0.35817705541986056	-0.016422751660458368	5.30646182725433	-2.202052728857302	0.032341466248908705	0.07302598061614683	-4.264065636130589	ATXN7L3 KO
ENSG00000132604	TERF2	0.1596282447103219	0.02190533110708623	0.2973511583135575	6.110967494530372	2.328507780159351	0.024004126602328073	0.05719257321811036	-4.264693933256627	ATXN7L3 KO
ENSG00000143033	MTF2	-0.13085949564125254	-0.23928750903035587	-0.02243148225214922	7.206890420084031	-2.4245877046940842	0.01901362985137608	0.04734494701055516	-4.264826349609019	ATXN7L3 KO
ENSG00000011258	MBTD1	-0.25492041351934747	-0.5075935380844642	-0.002247288954230764	4.074483516349551	-2.0268411851717274	0.048072816701030856	0.10062063919307182	-4.265229097098598	ATXN7L3 KO
ENSG00000264575	LINC00526	0.3572318720338923	-0.034194708585279565	0.7486584526530642	2.2170971670369326	1.833470989360415	0.07273820135584191	0.14059160505924986	-4.2680447962622114	ATXN7L3 KO
ENSG00000272112	AC011374.2	-0.4887882764536984	-1.0611277121565288	0.08355115924913203	1.6977418690500752	-1.7156996669909086	0.09245976025620027	0.17066347686155925	-4.268843252444132	ATXN7L3 KO
ENSG00000173083	HPSE	-0.2724383592724595	-0.5428367795612308	-0.0020399389836882054	4.1219729031694925	-2.024129354496553	0.0483611034973452	0.10106469952833606	-4.269368136389561	ATXN7L3 KO
ENSG00000116161	CACYBP	0.08986191847497338	0.01884750301902556	0.1608763339309212	8.720863133392507	2.542162609172182	0.0141888164264372	0.037214672187151354	-4.269876213543569	ATXN7L3 KO
ENSG00000172716	SLFN11	0.1748792121010636	0.017534947210783608	0.3322234769913436	5.420829062724969	2.23285965851536	0.03010340914790446	0.06885581808145051	-4.270572531257897	ATXN7L3 KO
ENSG00000122481	RWDD3	-0.2249142495303218	-0.4410645862845698	-0.008763912776073773	4.50889977443956	-2.090427990189607	0.04172711321259889	0.09013536535760816	-4.271111731709867	ATXN7L3 KO
ENSG00000271122	AC018647.2	-0.35296998864141704	-0.7188298357001133	0.012889858417279187	3.6488274869772446	-1.9381937535372344	0.05830348693823972	0.11749974345203368	-4.272723756175653	ATXN7L3 KO
ENSG00000240498	CDKN2B-AS1	-0.3750841621306842	-0.7697315397529767	0.019563215491608332	3.370389851473641	-1.9093856852125435	0.06200683397204636	0.12352024486208704	-4.274434793841198	ATXN7L3 KO
ENSG00000175265	GOLGA8A	-0.18525407381858994	-0.34785566873055696	-0.022652478906622947	6.061631975906655	-2.2888488983386144	0.026384864350020142	0.061690638626603754	-4.274610754168711	ATXN7L3 KO
ENSG00000228903	RASA4CP	0.35613326683097	-0.02718081874866629	0.7394473524106063	2.597406548761709	1.866516881234182	0.06788795617737525	0.13283964327568737	-4.274821409212161	ATXN7L3 KO
ENSG00000198502	HLA-DRB5	0.3610601293922513	-0.025993069506417887	0.7481133282909205	1.9546406083871453	1.8740580074653992	0.06682036271006406	0.13119378417275837	-4.276299346115346	ATXN7L3 KO
ENSG00000280670	CCDC163	0.5031396959592822	-0.07847239913321635	1.0847517910517808	1.4991718702234662	1.737918117349562	0.08843242232377108	0.16446941348477484	-4.27652727962494	ATXN7L3 KO
ENSG00000275302	CCL4	-0.26494204351671025	-0.5230885774124503	-0.006795509620970197	4.484241022278527	-2.0618579453706727	0.04448189904561895	0.09497509339440816	-4.27658511831015	ATXN7L3 KO
ENSG00000100209	HSCB	0.33795476023646476	-0.011151759649642323	0.6870612801225718	3.2730245869826637	1.9447991920621122	0.05748153471966477	0.11616962479673908	-4.277348798711765	ATXN7L3 KO
ENSG00000143409	MINDY1	0.38475255069287817	-0.039261319260536665	0.808766420646293	2.314035304824362	1.822953545724267	0.07434192856310719	0.14293596608011647	-4.278340039283909	ATXN7L3 KO
ENSG00000112782	CLIC5	0.23799181310121664	0.006432381607186066	0.4695512445952472	3.99151558025664	2.0647795968823837	0.04419310648327246	0.09441216471345804	-4.278670185830395	ATXN7L3 KO
ENSG00000054392	HHAT	0.4453316912668517	-0.06644649668208047	0.9571098792157838	1.639161812413696	1.7481391011086997	0.08662928134003166	0.16189098445511887	-4.278997159848608	ATXN7L3 KO
ENSG00000196455	PIK3R4	0.18209493205432636	0.013385282850217145	0.3508045812584356	4.9073898442001065	2.1683635273143618	0.03495588172854944	0.0779295483222065	-4.279143825473268	ATXN7L3 KO
ENSG00000238365	RNU7-57P	-0.5100032506183068	-1.117045957837262	0.0970394566006485	1.4562357884664978	-1.687826709642957	0.0977254397541002	0.17842416188491714	-4.279274407728741	ATXN7L3 KO
ENSG00000173064	HECTD4	-0.2817504951963432	-0.559500426683848	-0.004000563708838389	4.139262388298262	-2.037909456856064	0.04691155767144968	0.09888822926064382	-4.280796041217222	ATXN7L3 KO
ENSG00000127774	EMC6	0.13661215526182602	0.021758125466667638	0.25146618505698437	6.799503622184426	2.389556273931162	0.020713401113758273	0.0506702418124836	-4.2822609839508194	ATXN7L3 KO
ENSG00000229809	ZNF688	-0.2757648385368192	-0.5480956681927116	-0.0034340088809268754	4.22233239284872	-2.0343058056334393	0.04728694673910666	0.09945620892756471	-4.282601215117278	ATXN7L3 KO
ENSG00000114735	HEMK1	0.22172172667550694	0.013137422782697944	0.43030603056831596	4.638099342748885	2.135505944916561	0.03768305940451354	0.08291009066246972	-4.282763500715836	ATXN7L3 KO
ENSG00000086730	LAT2	0.27578337822608967	-0.013532229179204935	0.5650989856313843	2.9585932041174914	1.9150070697218955	0.06126883037117077	0.12241812240710158	-4.2828112524333015	ATXN7L3 KO
ENSG00000185829	ARL17A	-0.6257371033892115	-1.3787389422273155	0.12726473544889239	1.2956570311601139	-1.6694369738264718	0.10133297110709365	0.1836711053131794	-4.282825009396027	ATXN7L3 KO
ENSG00000186166	CCDC84	-0.20697123805503725	-0.40065009838064447	-0.013292377729430066	4.969947406404242	-2.1468511483814017	0.03672101792769843	0.08114206884180518	-4.284373111570877	ATXN7L3 KO
ENSG00000169429	CXCL8	0.5050641475311108	-0.06742578916149511	1.0775540842237168	2.0823253595822506	1.7723636767290818	0.0824776039780088	0.15581254549929047	-4.286293258883974	ATXN7L3 KO
ENSG00000213160	KLHL23	0.2527670418038257	0.011726550860083312	0.49380753274756806	4.553966404950848	2.1067092381951458	0.0402247647498446	0.08744345328193737	-4.28741722915767	ATXN7L3 KO
ENSG00000119917	IFIT3	0.32462341941843054	-0.014367769724020318	0.6636146085608814	3.2068962226890307	1.92382513595342	0.06012625501635146	0.12063621695903767	-4.289060264242325	ATXN7L3 KO
ENSG00000165572	KBTBD6	0.22724761473610489	0.013353013745775716	0.4411422157264341	4.634663172970386	2.1343894621006427	0.03777891781991566	0.08308854143720223	-4.289251123885346	ATXN7L3 KO
ENSG00000007541	PIGQ	-0.5557647332393452	-1.2191035408055857	0.10757407432689547	1.6680794207095686	-1.6831767982180441	0.09862747976133464	0.1797215398756769	-4.289439108872126	ATXN7L3 KO
ENSG00000146842	TMEM209	-0.22032275852672445	-0.42280443632245596	-0.017841080730992942	5.275284503107678	-2.185988066621803	0.03356582015279895	0.07530750129880107	-4.292575030489253	ATXN7L3 KO
ENSG00000280106	AC008555.8	-0.3405728437126654	-0.6979723771499657	0.016826689724635024	3.4928062308851033	-1.914389005897323	0.06134960447195866	0.12249260800719856	-4.293203169567142	ATXN7L3 KO
ENSG00000229833	PET100	-0.2908615959305667	-0.5905052902251706	0.00878209836403726	3.737894511909539	-1.9500933306052797	0.05682994100888007	0.11518339069180172	-4.294209531812822	ATXN7L3 KO
ENSG00000142102	PGGHG	0.36754065915196366	-0.03630110751716198	0.7713824258210893	2.333931145570066	1.8283877961070674	0.07350962031703712	0.14169847242837494	-4.295228040718993	ATXN7L3 KO
ENSG00000286808	NA	-0.569736954029431	-1.2537060463561303	0.1142321382972682	1.5209216291875784	-1.673447413198223	0.10053705699317986	0.18240456547401693	-4.296745282345334	ATXN7L3 KO
ENSG00000279407	AC007191.1	-0.4327196402461604	-0.9311332689605052	0.06569398846818442	2.2172710226928243	-1.7441782047241128	0.08732438228471837	0.16278630483696732	-4.297635825886938	ATXN7L3 KO
ENSG00000067221	STOML1	-0.5238730408827603	-1.1428470156498787	0.09510093388435803	1.866069251176941	-1.70030885927828	0.09533756793050345	0.1748864521636739	-4.2978330588584654	ATXN7L3 KO
ENSG00000101307	SIRPB1	0.5596427443191151	-0.12179829106197448	1.2410837797002046	0.6933429621568153	1.6498966931186076	0.10528522971677715	0.18958385026570862	-4.299301751517394	ATXN7L3 KO
ENSG00000106404	CLDN15	-0.34930883704952853	-0.7361198378232316	0.03750216372417453	2.844657470849706	-1.8141989580735298	0.07569946030428187	0.14495230670197778	-4.299974272357081	ATXN7L3 KO
ENSG00000090975	PITPNM2	-0.4305993585182428	-0.9354276404190722	0.07422892338258658	1.8685329202153005	-1.7135779231303705	0.09285216631916147	0.17114494659504012	-4.300232263241346	ATXN7L3 KO
ENSG00000128908	INO80	0.1435798631474574	0.019428547109871255	0.2677311791850436	6.246473217497123	2.3233592324614194	0.02430195454460597	0.05777997423912752	-4.30033492913826	ATXN7L3 KO
ENSG00000167792	NDUFV1	0.20849967342130782	0.023977575997318534	0.3930217708452971	5.814936987170473	2.270027684172868	0.027586582002784053	0.06406160508376879	-4.304993178236616	ATXN7L3 KO
ENSG00000204564	C6orf136	0.3521530098934931	-0.02673762559079529	0.7310436453777814	2.9683733060396893	1.8672036612174483	0.06779013439607465	0.13269432910022258	-4.305490181989022	ATXN7L3 KO
ENSG00000141279	NPEPPS	-0.135767935978806	-0.2482212483043336	-0.023314623653278382	7.447595850805023	-2.4254879458333765	0.018971654500106048	0.047256931155559005	-4.306176219803939	ATXN7L3 KO
ENSG00000075234	TTC38	0.5047609981125509	-0.08307937951869815	1.0926013757438	1.652621713904702	1.7250454181051154	0.09074761067053529	0.16799865804495973	-4.307992103813936	ATXN7L3 KO
ENSG00000226396	AL031727.1	-0.20874194746755226	-0.38894680080848976	-0.02853709412661476	6.540172319611072	-2.3271126376502695	0.024084507578876372	0.05733558281404107	-4.308077129137805	ATXN7L3 KO
ENSG00000244187	TMEM141	0.19547623934662273	0.01204607325529522	0.37890640543795023	4.835024921153544	2.140904884939673	0.03722252244875578	0.08207314844103226	-4.308690091749918	ATXN7L3 KO
ENSG00000164611	PTTG1	0.11401414090417816	0.02138781771964554	0.20664046408871078	7.950772815860704	2.4728538598996113	0.016877525905858882	0.04302083192912509	-4.308826618739395	ATXN7L3 KO
ENSG00000119943	PYROXD2	0.4154774527400187	-0.06339806331994158	0.8943529687999789	1.8206128403847546	1.743006410711239	0.08753090810931578	0.16311591064539988	-4.309380074169324	ATXN7L3 KO
ENSG00000172543	CTSW	-0.42626997495287955	-0.9084634871280295	0.05592353722227045	2.6174646015993823	-1.7759778208978263	0.08187268200519165	0.15495560530720498	-4.309805764168573	ATXN7L3 KO
ENSG00000246089	AC016065.1	0.4037414199404168	-0.05405903117381938	0.861541871054653	2.0507283080918004	1.771745126788445	0.08258150782459668	0.15595652735022325	-4.310383395354165	ATXN7L3 KO
ENSG00000140948	ZCCHC14	0.483486979198402	-0.08011681513999669	1.0470907735368007	1.5265659769395787	1.723395804902164	0.09104789738933325	0.16849918910642994	-4.310808544000754	ATXN7L3 KO
ENSG00000125875	TBC1D20	-0.20560717272586349	-0.4017916555993761	-0.009422689852350896	4.778217848579156	-2.105463729242224	0.04033800106943979	0.08765578357392732	-4.311076618791773	ATXN7L3 KO
ENSG00000224470	ATXN1L	-0.21766410977716877	-0.4311331133092129	-0.0041951062451246746	4.383244806691471	-2.048453732762568	0.04582797249156806	0.09716772258940601	-4.311297977602594	ATXN7L3 KO
ENSG00000103522	IL21R	0.17083339576772616	0.015715366273951287	0.325951425261501	5.324503130297463	2.2125069912686586	0.0315660374160605	0.0716471017778143	-4.311340679435217	ATXN7L3 KO
ENSG00000100299	ARSA	-0.31057211536238105	-0.6438432177023097	0.02269898697754763	3.3343081262633807	-1.8721427449989216	0.06709014721808483	0.13159373408803243	-4.311710190123653	ATXN7L3 KO
ENSG00000158161	EYA3	-0.14908130322674307	-0.28092476539525923	-0.01723784105822687	6.001353890951263	-2.2716359798648065	0.02748202511957258	0.06385829475494742	-4.313396677732263	ATXN7L3 KO
ENSG00000213585	VDAC1	0.10618503374548105	0.02087985774626326	0.19149020974469882	8.356783404185995	2.500702816121	0.015746136145458185	0.04056670849674902	-4.3135578857520525	ATXN7L3 KO
ENSG00000132376	INPP5K	-0.22516471472860555	-0.44620672233680125	-0.00412270712040988	4.445630547771222	-2.046443102927091	0.0460329032214592	0.0975288047375847	-4.3186170231156495	ATXN7L3 KO
ENSG00000169814	BTD	0.3167885729520976	-0.0018033587610596924	0.635380504665255	3.777354040335693	1.9976016656697708	0.051260962957765166	0.10594924007596633	-4.321932190445248	ATXN7L3 KO
ENSG00000100243	CYB5R3	0.12642792205461983	0.018367656996108345	0.23448818711313132	6.633234845140191	2.3504506038023925	0.02277105032348032	0.054846243723328164	-4.322100434010009	ATXN7L3 KO
ENSG00000174915	PTDSS2	0.35407676374590746	-0.03711876267228592	0.7452722901641009	2.44985267969294	1.8183509365421888	0.07505305582434746	0.14393093958216852	-4.322406189555098	ATXN7L3 KO
ENSG00000168887	C2orf68	-0.19151397147229865	-0.36894916372652786	-0.014078779218069465	5.292710979278109	-2.1683773298698794	0.03495477358340589	0.0779295483222065	-4.323059108845257	ATXN7L3 KO
ENSG00000183474	GTF2H2C	0.5017031591206407	-0.09726353657675513	1.1006698548180365	1.2858973470105928	1.6827450348562483	0.09871158433317999	0.17984570556578888	-4.3232041930856004	ATXN7L3 KO
ENSG00000143344	RGL1	0.4261930385748274	-0.046263705363175534	0.8986497825128303	2.3902181251648225	1.812251451298358	0.07600426881102802	0.1453630030825519	-4.324174262303579	ATXN7L3 KO
ENSG00000286061	NA	0.4262502553915559	-0.06838771204025557	0.9208882228233675	1.6598436723459513	1.7312164114261221	0.0896315462388877	0.1664248176003082	-4.325537300880911	ATXN7L3 KO
ENSG00000247400	DNAJC3-DT	-0.42926320511302807	-0.9206045511865555	0.06207814096049935	2.4536436016817986	-1.755151096606721	0.0854100306286333	0.16009051498029184	-4.32556098289771	ATXN7L3 KO
ENSG00000103018	CYB5B	-0.15175633264447086	-0.284468420732475	-0.019044244556466666	6.296765721815554	-2.2972618345880655	0.025862942187370494	0.06068444985226591	-4.3260464368855445	ATXN7L3 KO
ENSG00000175643	RMI2	0.1931660338611394	0.0215055769682288	0.36482649075405	5.794888544048622	2.260656907241068	0.028202844572393877	0.06530422283823578	-4.326369366892049	ATXN7L3 KO
ENSG00000100348	TXN2	0.15617478295959852	0.02088998638012443	0.29145957953907264	6.357197426785394	2.3191886408385467	0.024545625432532414	0.05827322876659171	-4.3282139671172715	ATXN7L3 KO
ENSG00000120129	DUSP1	-0.5215649534170703	-1.1411976155898864	0.09806770875574577	2.0918168153627184	-1.6910180997802562	0.09711027900157525	0.1774736036587841	-4.329348930214927	ATXN7L3 KO
ENSG00000196912	ANKRD36B	-0.18531320555158448	-0.35790321255986357	-0.012723198543305364	5.142584447402467	-2.1570731811555546	0.035872748724357785	0.07955021331268178	-4.330056317230097	ATXN7L3 KO
ENSG00000137269	LRRC1	0.42917247773376044	-0.059406798624647705	0.9177517540921686	2.069515753912151	1.7647003776259496	0.08377261442004881	0.15771262539989842	-4.330237406631115	ATXN7L3 KO
ENSG00000121851	POLR3GL	-0.16487566875419812	-0.308340111569369	-0.02141122593902725	6.4445240265541965	-2.308800730980118	0.025162056351379324	0.05942359849020715	-4.331132615111157	ATXN7L3 KO
ENSG00000173928	SWSAP1	0.3497192733918162	-0.0323265067755778	0.7317650535592102	2.6783218647707563	1.8389855527405665	0.0719090502621179	0.13928137587106837	-4.331967936401457	ATXN7L3 KO
ENSG00000172992	DCAKD	0.21545851419212791	9.982825819299934e-4	0.4299187458023258	4.045002829218456	2.018324755608413	0.04898320594766365	0.10212767258938202	-4.336081059785025	ATXN7L3 KO
ENSG00000196151	WDSUB1	0.2955823418261203	-0.01994171737500472	0.6111064010272453	3.1477837417548256	1.8820023537871677	0.0657111259551248	0.12938923857445916	-4.33717441698226	ATXN7L3 KO
ENSG00000215717	TMEM167B	-0.21633339875778024	-0.42252396825437366	-0.010142829261186787	4.954318473851622	-2.107797729620208	0.0401260313428099	0.08726249866346593	-4.33991232093271	ATXN7L3 KO
ENSG00000127993	RBM48	-0.2660249402036916	-0.5275529734372167	-0.00449690697016647	4.509766754654533	-2.0435170404758694	0.04633255876101288	0.09799157574492456	-4.340369197997318	ATXN7L3 KO
ENSG00000110628	SLC22A18	0.4735243407010985	-0.07906032985542832	1.0261090112576254	1.700863021170134	1.7215420388876523	0.09138632893272317	0.16906996147596098	-4.3408272604256	ATXN7L3 KO
ENSG00000196312	MFSD14C	-0.20403602246537655	-0.387978873729825	-0.0200931712009281	5.7749346864821405	-2.2284253573610666	0.03041686374874744	0.06945995745583619	-4.34166293090812	ATXN7L3 KO
ENSG00000101187	SLCO4A1	0.18102378761308113	0.015431479922680152	0.34661609530348214	5.352444276947483	2.196188667021839	0.03278374565524219	0.073824114987948	-4.342314152033323	ATXN7L3 KO
ENSG00000179051	RCC2	0.1612788514442558	0.02880166255619976	0.29375604033231184	7.697193770943851	2.4457410619067894	0.018049121124715597	0.045394808990828574	-4.342374205500976	ATXN7L3 KO
ENSG00000112773	TENT5A	-0.511091491265312	-1.1281878784634114	0.10600489593278761	1.9569666423140095	-1.6638715811721958	0.10244604180843286	0.18533076296322407	-4.343793089251621	ATXN7L3 KO
ENSG00000007038	PRSS21	0.3916164104632316	-0.060988501703247155	0.8442213226297104	2.328088457985969	1.738264162157826	0.08837086865046902	0.1643820732079811	-4.34381155876242	ATXN7L3 KO
ENSG00000175334	BANF1	0.147566934755468	0.019852655864865287	0.2752812136460707	6.4362780479283055	2.3212598401387328	0.024424342264525372	0.05801292023106323	-4.344931422356321	ATXN7L3 KO
ENSG00000164902	PHAX	0.11648528903045374	0.018902064694571577	0.21406851336633592	7.1821038050606525	2.3981153822835104	0.02028594971909362	0.049797608103201045	-4.345633246262482	ATXN7L3 KO
ENSG00000281649	EBLN3P	-0.1417571223922538	-0.2661077583589999	-0.017406486425507697	6.273331444252957	-2.2901874741483423	0.026301199412584925	0.06153333569735601	-4.345832887967156	ATXN7L3 KO
ENSG00000176473	WDR25	-0.41011848870749934	-0.9007388986485968	0.08050192123359812	1.9660823442343593	-1.6793371459190547	0.0993774905666052	0.180708221345086	-4.348619800797781	ATXN7L3 KO
ENSG00000138398	PPIG	0.10279960613521233	0.020649762738818328	0.18494944953160633	8.834605830953363	2.5139629213602763	0.015231970591376038	0.03948185658349081	-4.349401263492524	ATXN7L3 KO
ENSG00000160229	ZNF66	0.32372782591743876	-0.021294455421462355	0.6687501072563399	3.161818392973117	1.884981296327054	0.06529923917426692	0.12875825823527337	-4.349839375889888	ATXN7L3 KO
ENSG00000184634	MED12	-0.3044386598661819	-0.626317909675101	0.017440589942737228	3.545842541247784	-1.900119776648083	0.0632398506053358	0.12537784531311294	-4.350018386368945	ATXN7L3 KO
ENSG00000138029	HADHB	0.13948386554911973	0.018375671130734947	0.2605920599675045	6.345066280422402	2.313793529981059	0.024864074711282977	0.058880345096195656	-4.3514688528144925	ATXN7L3 KO
ENSG00000140368	PSTPIP1	-0.31064325643341517	-0.6351734796123885	0.013886966745558171	3.842120090108331	-1.9230073265904002	0.060231448969631084	0.12079531291488235	-4.351833433208528	ATXN7L3 KO
ENSG00000267680	ZNF224	-0.30974951267836603	-0.6432558019678538	0.0237567766111218	3.405089497862134	-1.8658673300883812	0.06798058530390078	0.1329516134459101	-4.351918612346896	ATXN7L3 KO
ENSG00000168175	MAPK1IP1L	-0.11174564235948825	-0.20422188322731502	-0.01926940149166148	7.704272504279226	-2.4275857861688417	0.01887416272114148	0.047063242517531544	-4.3523587469725316	ATXN7L3 KO
ENSG00000174780	SRP72	0.08985175509744714	0.017936858962194727	0.16176665123269957	8.798019762071268	2.5100470616145465	0.01538220198392305	0.0398071457268305	-4.353307573450089	ATXN7L3 KO
ENSG00000173674	EIF1AX	0.10675773880111095	0.019246505666024816	0.19426897193619708	7.997390088585477	2.450810430986538	0.01782463628368408	0.044980852987388256	-4.353475408854629	ATXN7L3 KO
ENSG00000088970	KIZ	0.23071938038290485	-5.789183895105188e-5	0.46149665260476075	4.035451321481374	2.008469301397741	0.050055310286228887	0.10395889940530392	-4.354268734850674	ATXN7L3 KO
ENSG00000168389	MFSD2A	0.41919486383241233	-0.08002615030454274	0.9184158779693674	1.5997529961415056	1.686930738237559	0.09789871967161747	0.17871156653715292	-4.355306530198574	ATXN7L3 KO
ENSG00000234718	AC007161.1	-0.5625313444445279	-1.2619783643374154	0.1369156754483597	1.3844275880314376	-1.6157198459813449	0.11250035365847873	0.1997661544708012	-4.355507647686131	ATXN7L3 KO
ENSG00000204138	PHACTR4	0.13418125836410777	0.019385801105925915	0.24897671562228962	6.677057206172294	2.3482336936166983	0.02289300252003426	0.0550223327049682	-4.355552287931925	ATXN7L3 KO
ENSG00000131174	COX7B	0.12036965539235567	0.021365845176873413	0.21937346560783794	7.811355185816241	2.442526393436067	0.018192793686648095	0.045705134005372614	-4.355853641116724	ATXN7L3 KO
ENSG00000061987	MON2	-0.2326618796832598	-0.45415932133496423	-0.011164438031555368	4.9749183050388845	-2.110234287098439	0.03990578676637246	0.08683382034444384	-4.357465421688189	ATXN7L3 KO
ENSG00000076043	REXO2	0.1328642896771468	0.019641570537383593	0.24608700881691004	6.8064071411770195	2.357484502703376	0.022387956522263757	0.05408542359496059	-4.35770419460517	ATXN7L3 KO
ENSG00000153317	ASAP1	-0.1382923649708836	-0.2595543320092807	-0.01703039793248652	6.338382066180265	-2.291119554237816	0.02624308124271466	0.06143564218603089	-4.358664890708867	ATXN7L3 KO
ENSG00000196597	ZNF782	0.47170764975471124	-0.08632474381620037	1.029740043325623	1.6779351382128735	1.698195423393372	0.09573845536237308	0.17544132123510883	-4.358926494811802	ATXN7L3 KO
ENSG00000073050	XRCC1	0.1833942302461553	0.011081785823025297	0.3557066746692853	4.99368271559739	2.138174677999747	0.03745479217233699	0.0824817101216887	-4.35899967583692	ATXN7L3 KO
ENSG00000130714	POMT1	0.27801515403711496	-0.0095276665976875	0.5655579746719175	3.582504608560246	1.942406387559868	0.05777813104025597	0.11662258487161502	-4.361413988844966	ATXN7L3 KO
ENSG00000175782	SLC35E3	0.16072477687098896	0.01581400395393226	0.30563554978804564	5.685264578000894	2.2282110096138914	0.03043208862881428	0.06948064013044039	-4.363242372424138	ATXN7L3 KO
ENSG00000186815	TPCN1	0.36944315342819056	-0.028558781356019247	0.7674450882124004	2.953057680325399	1.8648186177154036	0.06813036278185021	0.1331982882224128	-4.363558005667085	ATXN7L3 KO
ENSG00000170296	GABARAP	-0.6282378580026311	-1.4176331139485445	0.16115739794328232	1.3246136204861865	-1.5988353752670237	0.11621037697067632	0.20529573833027456	-4.3639170168366475	ATXN7L3 KO
ENSG00000125484	GTF3C4	0.14796733580782728	0.0180028675950899	0.27793180402056467	6.143896434694886	2.287259169356878	0.026484534823968838	0.06187231123849211	-4.364612647713823	ATXN7L3 KO
ENSG00000137207	YIPF3	-0.3032842783713514	-0.6037223487032033	-0.002846208039499476	4.520346375250975	-2.0280053257624693	0.04794951745914362	0.10048026643347509	-4.366108068373893	ATXN7L3 KO
ENSG00000154642	C21orf91	-0.14236869754550696	-0.2650583576336543	-0.01967903745735959	6.752419214214324	-2.331206287635455	0.023849332286404103	0.05690733734424853	-4.367679260148966	ATXN7L3 KO
ENSG00000164162	ANAPC10	-0.233319108029157	-0.46071084400862483	-0.005927372049689156	4.766227359671109	-2.0613407432524573	0.0445331927996839	0.0950665940664088	-4.369002891568623	ATXN7L3 KO
ENSG00000005436	GCFC2	0.2179495221454193	0.007111253381387905	0.4287877909094507	4.5768638747108215	2.0767328696928704	0.04302849584546342	0.09238058123686707	-4.370099135278191	ATXN7L3 KO
ENSG00000101057	MYBL2	0.15390210112979386	0.017283610557299878	0.29052059170228783	6.013681951433211	2.2631285499903586	0.02803912293277759	0.06501867431818435	-4.372214821589502	ATXN7L3 KO
ENSG00000090924	PLEKHG2	-0.2844005668671037	-0.5917425275544332	0.022941393820225864	3.416817598583109	-1.8590144146815442	0.06896438588152587	0.1346148314291508	-4.374530922487488	ATXN7L3 KO
ENSG00000164117	FBXO8	-0.2961355778837129	-0.5937270618030022	0.0014559060355763265	4.415217303431761	-1.9991447695554232	0.051088259700467854	0.10565618607045538	-4.375534119387109	ATXN7L3 KO
ENSG00000095906	NUBP2	-0.20719339131144476	-0.40712700677963143	-0.007259775843258098	4.896765042834051	-2.0819209550388855	0.042531394628470394	0.09152171165037612	-4.37707518520365	ATXN7L3 KO
ENSG00000130856	ZNF236	-0.18644082269167228	-0.3645654105604381	-0.008316234822906415	4.980797142969553	-2.1027676898578025	0.04058406771001918	0.0881394877103077	-4.3771304637825565	ATXN7L3 KO
ENSG00000139625	MAP3K12	-0.34575382936110133	-0.7345340664286584	0.043026407706455716	2.8917120847981144	-1.786639682135693	0.08010970998342433	0.15205322375118369	-4.377664152962908	ATXN7L3 KO
ENSG00000134313	KIDINS220	-0.1300326425078051	-0.24430138668302998	-0.01576389833258024	6.351127726885721	-2.2861203573615834	0.026556140263135238	0.06201387231845325	-4.378028103985032	ATXN7L3 KO
ENSG00000130741	EIF2S3	0.10451026336353664	0.01927167935902746	0.18974884736804581	8.262476418883367	2.4631841012148237	0.01728724624063084	0.043900096686363035	-4.378189455392884	ATXN7L3 KO
ENSG00000224051	CPTP	0.29716029143336264	-0.008822743621070106	0.6031433264877955	3.708126190336731	1.951046340069065	0.056713321234886045	0.11498840239578678	-4.378766688430264	ATXN7L3 KO
ENSG00000182810	DDX28	0.2694754685780314	7.731619027953607e-4	0.5381777752532675	4.172060611469989	2.014753868043708	0.049369341131163556	0.1027995615235781	-4.37893868735484	ATXN7L3 KO
ENSG00000256060	TRAPPC2B	-0.3648090298607882	-0.7745289010242165	0.04491084130264006	3.075278284423362	-1.7887626134446986	0.07976249760207976	0.15157296482581453	-4.37915775390125	ATXN7L3 KO
ENSG00000116016	EPAS1	-0.30189800825253243	-0.6327060333228446	0.028910016817779716	3.4076725234405223	-1.8334048182786455	0.07274819936887417	0.14059160505924986	-4.381567478072975	ATXN7L3 KO
ENSG00000137364	TPMT	0.21582786925177988	0.0045145424851749105	0.42714119601838485	4.388334752200926	2.051893392749002	0.04547922567577418	0.09670129808184148	-4.381808622367844	ATXN7L3 KO
ENSG00000154146	NRGN	0.39697964953668174	-0.0564951695222507	0.8504544685956141	2.3721579326971374	1.758689719527546	0.08480017957061411	0.15926542561903434	-4.382851662505029	ATXN7L3 KO
ENSG00000025156	HSF2	0.16448195417906142	0.014633732110704123	0.3143301762474187	5.615592122633094	2.205163623732648	0.03210898126690031	0.07257377086108185	-4.382894265640988	ATXN7L3 KO
ENSG00000174775	HRAS	-0.2841570977803194	-0.5792683765941751	0.010954181033536292	3.9752321093493137	-1.9344025567667567	0.058779776123501534	0.11831591998746886	-4.382897102027314	ATXN7L3 KO
ENSG00000102805	CLN5	-0.20083468801936544	-0.3993705587415581	-0.002298817297172795	4.488728538784729	-2.0322348665940595	0.04750385015528228	0.09981922626361776	-4.3837918529922755	ATXN7L3 KO
ENSG00000158710	TAGLN2	-0.1401953342861919	-0.2523864858570784	-0.02800418271530543	9.152226742868935	-2.5104357554086643	0.015367229954338384	0.039781560453467486	-4.386543602675488	ATXN7L3 KO
ENSG00000048991	R3HDM1	0.13288624573903096	0.01828001897901596	0.24749247249904596	6.671176434256469	2.32941021107225	0.023952260895317382	0.05708107023180671	-4.386635573248597	ATXN7L3 KO
ENSG00000123739	PLA2G12A	0.2882467283832111	-0.009246807649059163	0.5857402644154813	3.6917538232653886	1.9465295903000892	0.05726785952236919	0.11586782537453819	-4.38667043816329	ATXN7L3 KO
ENSG00000115009	CCL20	-0.41703157754308995	-0.8621077940678714	0.028044638981691572	3.7228887150134797	-1.8823861138782907	0.0656579414179273	0.12930711714562082	-4.388067821910569	ATXN7L3 KO
ENSG00000120334	CENPL	-0.26718056303454585	-0.5408686416322792	0.00650751556318746	4.17656553174586	-1.9612056564379643	0.05548282758431795	0.11292033473122705	-4.388692706850303	ATXN7L3 KO
ENSG00000103356	EARS2	0.235803469487621	-0.011666882779670401	0.4832738217549124	3.516010452122444	1.9142610880932345	0.061366333256642196	0.12250429632041011	-4.389950533344234	ATXN7L3 KO
ENSG00000273445	AC133644.2	-0.7014931579476372	-1.6034689220949645	0.20048260619969005	1.1426596426588502	-1.562437767555424	0.12454501009289765	0.21675925086188935	-4.390286845109838	ATXN7L3 KO
ENSG00000126464	PRR12	0.26159523558219355	-0.010045956090256214	0.5332364272546433	3.6255054655822874	1.9346765160555566	0.05874524729441193	0.118277964391698	-4.391139220326886	ATXN7L3 KO
ENSG00000274275	AC009831.3	-0.44043691702629273	-0.9789222595444294	0.0980484254918439	1.8839076879681473	-1.6431756280066132	0.10667344542259793	0.19137197901476988	-4.391236991120463	ATXN7L3 KO
ENSG00000139239	RPL14P1	-0.2149697902935559	-0.41208922704740497	-0.01785035353970682	5.76416773266891	-2.19089790645998	0.03318735577087246	0.07453260820551799	-4.391585555736958	ATXN7L3 KO
ENSG00000042753	AP2S1	-0.22079035885887421	-0.4190729016632049	-0.022507816054543578	6.069958783144581	-2.2370195664393795	0.029811954838914287	0.06830011618067305	-4.3916625823499675	ATXN7L3 KO
ENSG00000173530	TNFRSF10D	-0.4185800535215096	-0.9284507064523312	0.09129059940931195	2.07733138783273	-1.649273461045234	0.10541333193530511	0.18975410422678365	-4.3919117239654915	ATXN7L3 KO
ENSG00000152926	ZNF117	-0.4038926104872864	-0.8773893355933233	0.06960411461875049	2.526535954817934	-1.713653786914677	0.09283811197713503	0.17114494659504012	-4.3923775540595	ATXN7L3 KO
ENSG00000101194	SLC17A9	0.39914501367348176	-0.06859596825641345	0.866885995603377	1.9860125393766934	1.7143498046570411	0.09270925151589525	0.17103991456379952	-4.392630302341141	ATXN7L3 KO
ENSG00000140379	BCL2A1	0.24672059753481257	7.101837069002082e-4	0.4927310113627249	4.127511032152785	2.014772775095524	0.0493672897220235	0.1027995615235781	-4.393391965575806	ATXN7L3 KO
ENSG00000135452	TSPAN31	-0.28187892901205336	-0.5847095853467357	0.020951727322628955	3.57115446350778	-1.869979872498904	0.06739592032949482	0.1320603657178221	-4.3941988293138845	ATXN7L3 KO
ENSG00000148331	ASB6	-0.3039956862430855	-0.6295876266944243	0.021596254208253285	3.6208230236968646	-1.8757196669010063	0.06658704700253033	0.13079391185414196	-4.395635159566707	ATXN7L3 KO
ENSG00000166225	FRS2	-0.28757517232522734	-0.5951283099669447	0.019977965316490043	3.6251202790557504	-1.8784748452703346	0.06620171243430267	0.13019204056434341	-4.396223591511985	ATXN7L3 KO
ENSG00000075702	WDR62	0.3928974308474129	-0.07811215128107063	0.8639070129758964	1.8441495429208714	1.6758054699680391	0.10007147734309699	0.18170618830915336	-4.397688051685164	ATXN7L3 KO
ENSG00000215068	AC025171.2	-0.29729069023965016	-0.6191005856690994	0.02451920518979911	3.4774582212377494	-1.8559064120283522	0.06941452632754481	0.13524678129437392	-4.399209706921588	ATXN7L3 KO
ENSG00000134905	CARS2	0.22257326682812728	0.003272269691402513	0.4418742639648521	4.463228873153912	2.0389498826610124	0.04680365919036722	0.09877167867731111	-4.399529915937269	ATXN7L3 KO
ENSG00000123104	ITPR2	-0.13444833903263564	-0.250068888302167	-0.018827789763104313	6.869559903124781	-2.3361168947623137	0.023569932755915637	0.05637267356590014	-4.400225593265489	ATXN7L3 KO
ENSG00000154174	TOMM70	0.13667706762330312	0.01942612119508784	0.2539280140515184	6.860337956368895	2.3418196871453536	0.023249135745693254	0.055723726420262666	-4.400969549945708	ATXN7L3 KO
ENSG00000135709	KIAA0513	-0.49183921320854496	-1.0983082402577504	0.11462981384066062	1.7968884799816114	-1.6292535736241966	0.10959655952259882	0.1952253704968494	-4.401616254712456	ATXN7L3 KO
ENSG00000163535	SGO2	0.11175129130604589	0.021025524414779242	0.20247705819731254	8.576199682436934	2.474549008119529	0.016806611624466575	0.04289227003842682	-4.4028817836436005	ATXN7L3 KO
ENSG00000188735	TMEM120B	0.34625611812538004	-0.048104086431022874	0.740616322681783	2.5485714024715063	1.7639185593176765	0.08390568137103865	0.15782225757968782	-4.40348819005399	ATXN7L3 KO
ENSG00000198839	ZNF277	-0.19706669271358823	-0.384070517109666	-0.010062868317510493	5.2276022929223345	-2.1170781838335735	0.03929279910889824	0.08584342575171552	-4.403584916234618	ATXN7L3 KO
ENSG00000137075	RNF38	-0.20304925534833274	-0.3985920588779748	-0.007506451818690696	5.013050906885327	-2.0860932642046373	0.042135258834037695	0.09075596381748272	-4.404281614553979	ATXN7L3 KO
ENSG00000177374	HIC1	0.20537054086170414	0.012405201187735776	0.3983358805356725	5.116020767304333	2.1381245281607026	0.03745907048225117	0.0824817101216887	-4.406166337517883	ATXN7L3 KO
ENSG00000178467	P4HTM	0.5405648494990023	-0.12117739305497588	1.2023070920529806	1.5034701142255291	1.6410926496225795	0.1071067003852712	0.1920046116868364	-4.406505613574377	ATXN7L3 KO
ENSG00000204397	CARD16	-0.2153505914883702	-0.4247937823545796	-0.00590740062216083	4.9170028156677485	-2.0656368867216686	0.044108677117237455	0.09424966762626706	-4.406629615497806	ATXN7L3 KO
ENSG00000080503	SMARCA2	-0.11026813027611126	-0.19980825724717288	-0.02072800330504966	8.72597385795974	-2.4740385468477926	0.016827937687235183	0.04290791878997142	-4.408370587768074	ATXN7L3 KO
ENSG00000125871	MGME1	-0.16808268496890477	-0.3188157256483162	-0.0173496442894934	6.127823684463496	-2.240209702878957	0.02959014164903621	0.06793647310733064	-4.410052177912503	ATXN7L3 KO
ENSG00000251022	THAP9-AS1	-0.26847270790096633	-0.5405904207803847	0.0036450049784519933	4.415552763096203	-1.9820631543180802	0.05302827052776467	0.10886886595503353	-4.411378991538961	ATXN7L3 KO
ENSG00000120647	CCDC77	0.22342946968503696	0.0045652065924519925	0.44229373277762196	4.59564132090744	2.0508776749803843	0.04558196864425456	0.09682837578305255	-4.411713113703601	ATXN7L3 KO
ENSG00000234616	JRK	-0.2496781370832153	-0.5058542018174195	0.006497927650988944	4.181195964349638	-1.9580154866200932	0.05586672794814914	0.11361955052101462	-4.411914151184922	ATXN7L3 KO
ENSG00000205559	CHKB-DT	-0.4096269884663166	-0.9051591078343109	0.08590513090167756	2.2348820059910075	-1.6606989455412402	0.10308503748048595	0.18630722721284682	-4.412148831931523	ATXN7L3 KO
ENSG00000108946	PRKAR1A	-0.10257439541311264	-0.18643972658360206	-0.018709064242623225	8.493041340416779	-2.4571442704454993	0.01754770080613864	0.04443129907420809	-4.413239180411219	ATXN7L3 KO
ENSG00000134285	FKBP11	0.19861222643659993	0.019685852150590655	0.3775386007226092	5.920938481468484	2.2300046845693133	0.030304893595129345	0.06924637451300854	-4.4148190278839206	ATXN7L3 KO
ENSG00000128604	IRF5	0.28404475381528904	-0.027420272195233353	0.5955097798258114	3.270280048427172	1.8321104091693854	0.07294400921753434	0.14088989441973784	-4.414891315015518	ATXN7L3 KO
ENSG00000279078	SND1-IT1	-0.4232847276584222	-0.9362614673958586	0.08969201207901423	2.2383925693531372	-1.6577120074442564	0.10368961306412329	0.18721966519752345	-4.415267579830943	ATXN7L3 KO
ENSG00000163516	ANKZF1	0.19669507958740873	0.021636066752312777	0.3717540924225047	6.095638360584526	2.2572682759241864	0.028428686945596474	0.06573258588713964	-4.415631930318068	ATXN7L3 KO
ENSG00000103512	NOMO1	0.2732653791456947	-0.0198755089441201	0.5664062672355095	3.33036898842414	1.8727610614390764	0.06700295014985291	0.1314733031593961	-4.416152626326472	ATXN7L3 KO
ENSG00000174010	KLHL15	-0.34356631227539625	-0.7119878828451763	0.024855258294383842	3.7444964047103833	-1.8734395349529833	0.06690738016184372	0.13130864765212014	-4.417106046700891	ATXN7L3 KO
ENSG00000172239	PAIP1	0.19082678066508763	0.008378830711341434	0.3732747306188338	4.930088909650063	2.101234355021723	0.04072459875419083	0.08839356550403847	-4.4199799147237915	ATXN7L3 KO
ENSG00000164897	TMUB1	-0.3128361000930955	-0.6452026127384376	0.019530412552246634	3.809639729975238	-1.8909226328364885	0.06448430217173012	0.12741899034634974	-4.420290500255939	ATXN7L3 KO
ENSG00000143553	SNAPIN	0.17848429586711578	0.011423275827412205	0.34554531590681936	5.287167213595368	2.146342566256204	0.036763678342449826	0.08120447775052889	-4.423118295066727	ATXN7L3 KO
ENSG00000155592	ZKSCAN2	0.37586131343007345	-0.06346994970060743	0.8151925765607544	2.1934056667392365	1.718737984500697	0.09190022874130055	0.1697697731667351	-4.423356122953283	ATXN7L3 KO
ENSG00000236088	COX10-AS1	-0.24981377366614232	-0.509050586244781	0.009423038912496351	4.114078097496186	-1.9359487849260155	0.05858512251283712	0.11797665447034504	-4.425375549741965	ATXN7L3 KO
ENSG00000141376	BCAS3	-0.3453575895819627	-0.7413253313473512	0.050610152183425794	2.890265086905621	-1.752198704266194	0.08592164150708984	0.1607552385944805	-4.425433381613786	ATXN7L3 KO
ENSG00000135838	NPL	0.6090194742401381	-0.1589539566320648	1.376992905112341	1.3290870033656963	1.5931590754710037	0.1174796595395685	0.20713857641465633	-4.425751616655241	ATXN7L3 KO
ENSG00000185359	HGS	-0.2720347487251189	-0.5574367726117018	0.01336727516146391	3.9721001872141857	-1.9148796833144726	0.06128547093638162	0.12242965598480918	-4.426093046291703	ATXN7L3 KO
ENSG00000138613	APH1B	0.22327386315138043	0.003929950013535799	0.44261777628922505	4.465122985299787	2.0449677187070145	0.04618378519572515	0.09777491829164514	-4.426155463486289	ATXN7L3 KO
ENSG00000153406	NMRAL1	0.2224435413829715	0.003721768131719261	0.44116531463422376	4.517071570002996	2.043157938899013	0.04636945037103407	0.09802061520542293	-4.4271095594995264	ATXN7L3 KO
ENSG00000185010	F8	0.17537801147638632	0.010501075214831845	0.3402549477379408	5.214816232255959	2.1369255407715273	0.037561484416227205	0.08265874622949784	-4.42744805553977	ATXN7L3 KO
ENSG00000164180	TMEM161B	-0.1492293151457913	-0.2847354750407115	-0.013723155250871089	5.99211748120588	-2.2124286054049165	0.03157178990013939	0.0716471017778143	-4.427706898476327	ATXN7L3 KO
ENSG00000213988	ZNF90	-0.41112176202782935	-0.9149950117897485	0.09275148773408981	2.2331516413521686	-1.639167446629849	0.10750841479706087	0.1926327807680755	-4.428658560048212	ATXN7L3 KO
ENSG00000114902	SPCS1	-0.1335401339140967	-0.24796507358529013	-0.019115194242903255	7.167012225615717	-2.344581168228064	0.023095203257695266	0.055438795889809094	-4.430748714647537	ATXN7L3 KO
ENSG00000168904	LRRC28	0.2903673322290432	-0.018618416799992377	0.5993530812580787	3.4759904345350887	1.887919456069158	0.06489514227434857	0.12805110837634204	-4.43112382824272	ATXN7L3 KO
ENSG00000159753	CARMIL2	-0.2982158718761716	-0.6103252765090807	0.013893532756737603	3.9998038764619586	-1.9195439312654448	0.06067868623842952	0.1214975827365639	-4.432534876157975	ATXN7L3 KO
ENSG00000175548	ALG10B	0.20166674954984476	0.00779632046438794	0.3955371786353016	4.819312383976779	2.0897622707666965	0.04178957048779173	0.09025297383914377	-4.432785507829464	ATXN7L3 KO
ENSG00000284968	AC093827.4	-0.49936146495641887	-1.133568881244317	0.13484595133147914	1.7239657523196559	-1.581822928107844	0.12004809273756918	0.21067168878869738	-4.433706917846928	ATXN7L3 KO
ENSG00000140931	CMTM3	-0.14658458133307395	-0.27662841962792406	-0.016540743038223837	6.423603271443083	-2.2645017918632786	0.027948524606592206	0.06483528206203897	-4.434088554091929	ATXN7L3 KO
ENSG00000132196	HSD17B7	-0.4129469262912224	-0.9166923613065914	0.09079850872414652	2.3184207722763506	-1.646862237907756	0.10591014747945698	0.1904474938883166	-4.435484125017633	ATXN7L3 KO
ENSG00000111252	SH2B3	-0.32271216454188245	-0.6701054750581354	0.0246811459743706	3.5830412939642526	-1.8662423569052353	0.0679270916125555	0.13287006199260945	-4.436720045541941	ATXN7L3 KO
ENSG00000267458	AC092069.1	-0.4868652742168482	-1.0628759483991024	0.08914539996540605	2.5485842502127687	-1.6980576280967286	0.09576464130267948	0.17544132123510883	-4.4372834162195804	ATXN7L3 KO
ENSG00000271533	Z83843.1	-0.3617120529159523	-0.788699645234596	0.06527553940269137	2.517427972596409	-1.7018523645958101	0.09504566398147042	0.17449305814068844	-4.438071223897351	ATXN7L3 KO
ENSG00000132359	RAP1GAP2	-0.29380611208148455	-0.6031819473177872	0.015569723154818083	3.9445091931291882	-1.9078691895058522	0.062207220612238476	0.12374843997484039	-4.43816494645216	ATXN7L3 KO
ENSG00000125898	FAM110A	-0.2096586831783176	-0.4213923664574996	0.0020750001008644214	4.496432432488246	-1.9892852312661318	0.05220042887301441	0.10754166628648634	-4.4400464081792	ATXN7L3 KO
ENSG00000173950	XXYLT1	0.261207377206099	-0.013327339416910333	0.5357420938291083	3.6111817925891594	1.9114472794884065	0.06173530200055424	0.12308817292676877	-4.440554215100432	ATXN7L3 KO
ENSG00000235655	H3F3AP4	-0.6856347174268111	-1.5930042902706867	0.2217348554170644	1.1870872748956924	-1.5180383578307288	0.13535502558973392	0.23151751643916682	-4.440742063325083	ATXN7L3 KO
ENSG00000102760	RGCC	-0.2306460083343982	-0.4518626353506796	-0.00942938131811677	5.3002783853075135	-2.094605954732398	0.041336995746293875	0.08939551873334622	-4.440966751657971	ATXN7L3 KO
ENSG00000148229	POLE3	0.12619749800777225	0.02081525582828607	0.2315797401872584	7.862227087230505	2.405788624922951	0.019909497823876923	0.04912322518403189	-4.44109698676293	ATXN7L3 KO
ENSG00000076944	STXBP2	-0.36757388149628945	-0.788731068029856	0.05358330503727721	3.0302731217444885	-1.7533740943984013	0.0857176569188894	0.1605068825118499	-4.442423058643626	ATXN7L3 KO
ENSG00000127870	RNF6	-0.1646863672791854	-0.3120776318011478	-0.017295102757222985	6.294670725651857	-2.244709073581846	0.02927978232433489	0.06739614791247088	-4.442425145666692	ATXN7L3 KO
ENSG00000007202	KIAA0100	0.1517866897941884	0.012673824995261679	0.2908995545931151	5.708420463386784	2.1920000144916387	0.03310292104876551	0.07437263773720452	-4.442941555665857	ATXN7L3 KO
ENSG00000069509	FUNDC1	0.17593553859613031	0.009883050321411346	0.3419880268708493	5.317611480481167	2.128542588740652	0.0382844139231088	0.08401985638882148	-4.442956331118438	ATXN7L3 KO
ENSG00000214063	TSPAN4	0.3920264689664057	-0.05693220731965365	0.840985145252465	2.6462058000633695	1.754216449318373	0.08557171755030343	0.16034021926217035	-4.443678867604682	ATXN7L3 KO
ENSG00000185880	TRIM69	0.32893341433814305	-0.045478651658715896	0.703345480335002	2.712054400759479	1.7649496239979454	0.08373022924644886	0.15770289792028866	-4.44371930019264	ATXN7L3 KO
ENSG00000152443	ZNF776	-0.22877426516183608	-0.4585287099798344	9.80179656162261e-4	4.535519808785662	-2.000402571567671	0.050947858848525436	0.10540739088629218	-4.443827273840311	ATXN7L3 KO
ENSG00000198945	L3MBTL3	0.21180051867058491	0.004143083057914887	0.41945795428325494	4.55613793585083	2.049055349709506	0.045766807619417184	0.09712944382681511	-4.444150078022103	ATXN7L3 KO
ENSG00000065526	SPEN	-0.12263929436335186	-0.22767013520769053	-0.017608453519013204	7.209120124389373	-2.3457782641126785	0.023028757675383843	0.055313210066780166	-4.445069475074628	ATXN7L3 KO
ENSG00000138640	FAM13A	-0.3029769147689567	-0.6346487105908569	0.02869488105294349	3.539116743402568	-1.8351651515223921	0.07248261901708453	0.14022268645499866	-4.445253399482163	ATXN7L3 KO
ENSG00000121774	KHDRBS1	-0.10171768286904204	-0.18418909080390883	-0.01924627493417526	9.03239577551063	-2.477805466105813	0.016671137671024676	0.04257546267605826	-4.445345739170474	ATXN7L3 KO
ENSG00000260793	AC003102.1	-0.4488623319791345	-1.0231289289498842	0.12540426499161517	1.5974976566460994	-1.5702679365319678	0.12271254738130552	0.21435212377894353	-4.446298062220839	ATXN7L3 KO
ENSG00000078142	PIK3C3	-0.1518278803518145	-0.2868405412841283	-0.016815219419500732	6.44615998776336	-2.259181844709689	0.028300956665935996	0.06549101825015798	-4.451513985585933	ATXN7L3 KO
ENSG00000100211	CBY1	0.27937192802172284	-0.029112165201332196	0.5878560212447779	3.0799862298732466	1.8193830621691538	0.07489309109491821	0.14370135772172604	-4.451800522748454	ATXN7L3 KO
ENSG00000204316	MRPL38	0.23885750399447847	-0.0033764941168375473	0.4810915021057945	4.257982218421322	1.9809702321540084	0.053154527989108816	0.10910819201846042	-4.452579923872484	ATXN7L3 KO
ENSG00000169570	DTWD2	0.5180654155708924	-0.12219759905071448	1.1583284301924992	1.752495422545966	1.625550039922873	0.11038505668351405	0.19650563583119243	-4.453453374471162	ATXN7L3 KO
ENSG00000222011	FAM185A	0.36343046040184745	-0.07224775499296537	0.7991086757966603	2.096431650043592	1.6758287482311929	0.10006689007905972	0.18170618830915336	-4.45415433940623	ATXN7L3 KO
ENSG00000163820	FYCO1	-0.26323180383426736	-0.5468871772875599	0.020423569619025084	3.682360057056423	-1.8643244784944586	0.06820103277400205	0.13329018636348597	-4.454530774668163	ATXN7L3 KO
ENSG00000171596	NMUR1	-0.4919132994956894	-1.1171461746090654	0.1333195756176867	1.5351287158601032	-1.5805961367645962	0.12032874392432255	0.21102931045579779	-4.45608425843565	ATXN7L3 KO
ENSG00000160255	ITGB2	-0.13651805967947261	-0.2485583617462537	-0.024477757612691525	8.65170652269029	-2.447879262326512	0.017954126756445463	0.04521331163038508	-4.4561910707554455	ATXN7L3 KO
ENSG00000179941	BBS10	-0.4336744927602627	-0.966821292898601	0.09947230737807555	2.3413804327773624	-1.6341474075939686	0.10856168530434754	0.19396469230031327	-4.4582436109739705	ATXN7L3 KO
ENSG00000204498	NFKBIL1	-0.3029823917650889	-0.618385097533581	0.01242031400340321	4.200683747482669	-1.929861454710465	0.05935465413447783	0.11935561921186948	-4.458953164500946	ATXN7L3 KO
ENSG00000225178	RPSAP58	-0.2510423562656139	-0.5151959059832232	0.013111193451995462	4.077119125267432	-1.9092583932869465	0.06202363288087679	0.12353186428625831	-4.459734046814124	ATXN7L3 KO
ENSG00000197062	ZSCAN26	0.32396328441141975	-0.04411599517866477	0.6920425640015042	2.8042866980274166	1.7681885752546558	0.08318105998293181	0.15695722624920047	-4.463538631944202	ATXN7L3 KO
ENSG00000159216	RUNX1	-0.18093837937668233	-0.35217804227928107	-0.009698716474083602	5.51963531019685	-2.1227580133636748	0.03879034456383991	0.08496465710901352	-4.464273621370088	ATXN7L3 KO
ENSG00000044459	CNTLN	0.3766968108141562	-0.07468423483390074	0.8280778564622131	2.1414366519931405	1.6765742135710915	0.0999200784287214	0.18151905878076868	-4.464771304088803	ATXN7L3 KO
ENSG00000263002	ZNF234	0.27504166232840754	-0.01907779617769967	0.5691611208345148	3.5800299668792306	1.878663006386869	0.06617546573480904	0.13019204056434341	-4.4653693113107344	ATXN7L3 KO
ENSG00000100599	RIN3	-0.3249063704727524	-0.7008148863965532	0.05100214545104842	2.817703665566263	-1.736401767962352	0.08870256720275771	0.1648629631313423	-4.465914524043221	ATXN7L3 KO
ENSG00000166405	RIC3	-0.37806123059190533	-0.8318493878627721	0.07572692667896141	2.415736238781696	-1.6737212999358901	0.10048288907486527	0.1823356548692586	-4.46610096509502	ATXN7L3 KO
ENSG00000047579	DTNBP1	0.18149806272567925	0.011052039311507278	0.35194408613985123	5.378795762178415	2.139238852353368	0.037364107842958086	0.08230478585274205	-4.466527805396236	ATXN7L3 KO
ENSG00000184489	PTP4A3	-0.24190025217233568	-0.4943681843945748	0.010567680049903438	4.143304196566218	-1.9248826373138628	0.05999046247185126	0.12039774803944493	-4.4667684149850775	ATXN7L3 KO
ENSG00000243667	WDR92	0.19536557631134066	0.004941534717216062	0.3857896179054653	4.869208481857103	2.0611064457268284	0.044556446280466	0.09509821283619732	-4.469750305878061	ATXN7L3 KO
ENSG00000235175	RPL26P37	-0.3235181682577011	-0.6786870615637004	0.03165072504829819	3.705266622520853	-1.8299444651728372	0.07327265310614967	0.14133843103437946	-4.469938927517056	ATXN7L3 KO
ENSG00000254531	FLJ20021	-0.516963557117246	-1.1933846063373803	0.1594574921028884	1.6314955081250415	-1.5353838648315226	0.13104610060746993	0.22568939357027196	-4.470000845643302	ATXN7L3 KO
ENSG00000130363	RSPH3	0.26407338846136597	-0.01720956709551008	0.5453563440182421	3.6643919925183073	1.8860594526623438	0.0651507083404065	0.12851037111796168	-4.4704296662962415	ATXN7L3 KO
ENSG00000108465	CDK5RAP3	-0.3919126300776705	-0.8563712155521989	0.07254595539685782	2.817268701067657	-1.6951823485336215	0.0963123944376623	0.17618693136412242	-4.470533114160862	ATXN7L3 KO
ENSG00000163001	CFAP36	0.166699729522497	0.012356211621372182	0.32104324742362184	5.619676381766239	2.169804759611722	0.034840338396866795	0.07771810139419891	-4.471279221630234	ATXN7L3 KO
ENSG00000274523	RCC1L	0.1960503925285071	0.0022761936372342473	0.38982459141977993	4.63272532614636	2.032571927923001	0.047468488829746615	0.09976353109460738	-4.471916626324994	ATXN7L3 KO
ENSG00000137171	KLC4	0.4994599157530084	-0.11935715469930208	1.118276986205319	1.7023389848295654	1.621483416003707	0.11125616925314051	0.19780630470906374	-4.4720563801796915	ATXN7L3 KO
ENSG00000181450	ZNF678	0.3109782434401249	-0.03623740324066649	0.6581938901209163	3.1234994596499437	1.7993053676750503	0.07805681630623518	0.14873309128716836	-4.472615922454195	ATXN7L3 KO
ENSG00000149929	HIRIP3	0.20081421704574698	0.0027618788041418596	0.3988665552873521	4.694046744447884	2.0369887914194305	0.04700721604003421	0.09901483741462247	-4.4730045841664126	ATXN7L3 KO
ENSG00000008294	SPAG9	0.14097719503164452	0.017488361529190408	0.2644660285340986	6.693385953038387	2.293481990598977	0.02609628771849562	0.06114282053844699	-4.473489637905624	ATXN7L3 KO
ENSG00000053501	USE1	0.2880667608689649	-0.031710613769011076	0.6078441355069408	3.048817196933273	1.809754118909921	0.0763966408278377	0.1459895095717713	-4.473755345173171	ATXN7L3 KO
ENSG00000161791	FMNL3	-0.2328692727164885	-0.4708667716709708	0.005128226237993805	4.459155824355182	-1.9656851227097145	0.05494759967535978	0.1119928913231279	-4.4743960752286664	ATXN7L3 KO
ENSG00000196081	ZNF724	-0.36311210067205124	-0.7905195674754076	0.06429536613130515	2.880848502566526	-1.7067612496502311	0.09412220826547675	0.1731362959031018	-4.474704954491473	ATXN7L3 KO
ENSG00000283930	AL117339.5	-0.5038477332564733	-1.1681540403898003	0.1604585738768537	1.5849406828708033	-1.5237197275741614	0.13393141972922648	0.22974530885484032	-4.475698733016404	ATXN7L3 KO
ENSG00000182986	ZNF320	-0.37120732120433875	-0.8247938319384789	0.08237918952980139	2.4641551655241156	-1.644108821845591	0.1064798079112808	0.19121553261925367	-4.476863515419951	ATXN7L3 KO
ENSG00000179295	PTPN11	0.1149934042187164	0.01757620350364407	0.21241060493378872	7.5676871932251055	2.3714361831066135	0.02164513385071192	0.05258409161705192	-4.476889608179665	ATXN7L3 KO
ENSG00000196967	ZNF585A	-0.3486916532830917	-0.7610461326839029	0.06366282611771945	2.813247620379615	-1.698810717194296	0.09562160001878875	0.17529329930214083	-4.479358828374833	ATXN7L3 KO
ENSG00000077463	SIRT6	-0.2959930535445383	-0.6241114883359608	0.03212538124688413	3.557876814027914	-1.8122789453527282	0.07599995848771977	0.1453630030825519	-4.481072894030373	ATXN7L3 KO
ENSG00000173465	SSSCA1	-0.3323133220327672	-0.7097012881120182	0.0450746440464837	3.308384349369994	-1.7690245564299638	0.08303980723197815	0.15671694227981803	-4.48137728856419	ATXN7L3 KO
ENSG00000204574	ABCF1	0.1228795997504104	0.0197215703594789	0.2260376291413419	7.849296113022062	2.3930452342827384	0.02053819110899432	0.05030718043983932	-4.481523853868275	ATXN7L3 KO
ENSG00000170852	KBTBD2	-0.14139984313335408	-0.2705739123454535	-0.012225773921254623	6.06121976498019	-2.19911400288873	0.0325624482203925	0.07343663247301731	-4.482094589820983	ATXN7L3 KO
ENSG00000155008	APOOL	0.16126774108204334	0.01449961037402453	0.30803587179006214	5.981232241001792	2.2074450266958343	0.03193942549543325	0.0722775468473394	-4.483240418141463	ATXN7L3 KO
ENSG00000213742	ZNF337-AS1	0.3958506623088256	-0.0952696842266526	0.8869710088443038	1.8094430674701512	1.6192637971470074	0.11173398803541124	0.19862448717356912	-4.483956399108996	ATXN7L3 KO
ENSG00000241316	SUCLG2-AS1	-0.3510674079532925	-0.7708987030467707	0.06876388714018561	2.684201036840303	-1.679924876364506	0.09926238437301736	0.18055720328791225	-4.483961011915387	ATXN7L3 KO
ENSG00000164187	LMBRD2	-0.14130100440827853	-0.2699270960321947	-0.012674912784362335	6.154940148366324	-2.206939015828121	0.031976964246384756	0.07233343418384022	-4.4845723774377095	ATXN7L3 KO
ENSG00000126882	FAM78A	-0.21488518895536757	-0.42443999126120713	-0.005330386649528035	5.127520711669192	-2.060074952851673	0.044658945097423734	0.09520874650311854	-4.484918102371587	ATXN7L3 KO
ENSG00000213903	LTB4R	-0.22989912350167607	-0.4646850956925705	0.004886848689218348	4.4888782364820115	-1.9671583794547898	0.05477254000331118	0.111716940636846	-4.48515001864679	ATXN7L3 KO
ENSG00000104983	CCDC61	0.42343934132444305	-0.1080662438108646	0.9549449264597507	1.654436876395487	1.6005068234741275	0.11583874623175389	0.20494651904157216	-4.486020902819622	ATXN7L3 KO
ENSG00000180917	CMTR2	-0.2462073958330877	-0.5064876650930106	0.014072873426835164	4.10768168274955	-1.900351790318068	0.06320872347823192	0.12536025879969764	-4.487540991798347	ATXN7L3 KO
ENSG00000172731	LRRC20	0.3900823011097949	-0.08936488829419498	0.8695294905137848	1.9803792508852802	1.6345176926250915	0.10848370828150906	0.19391764103319575	-4.490003129265229	ATXN7L3 KO
ENSG00000259153	AC004816.1	0.32172331482281624	-0.06699624065828086	0.7104428703039134	2.384162440384033	1.6627245242219275	0.10267669300253338	0.18559899657791054	-4.491939625451284	ATXN7L3 KO
ENSG00000167740	CYB5D2	0.24315810867117404	-0.014201642000768788	0.5005178593431169	3.8376710375247938	1.8981139747533984	0.06350949508126255	0.12580173414637288	-4.492160498221192	ATXN7L3 KO
ENSG00000180787	ZFP3	-0.4178703235338035	-0.941139334838883	0.10539868777127603	2.1523115170114515	-1.6043187915538053	0.11499479167672143	0.2037779342831944	-4.492455794115489	ATXN7L3 KO
ENSG00000155085	AK9	0.26020119365289673	-0.007614341354617027	0.5280167286604105	4.142294672106621	1.9518555611132236	0.05661445800404018	0.11487065371316871	-4.492566317529471	ATXN7L3 KO
ENSG00000099821	POLRMT	0.3811277240103963	-0.06097309752110869	0.8232285455419013	2.638095532532872	1.731902250538755	0.08950821386349823	0.1662506231116748	-4.492963766140688	ATXN7L3 KO
ENSG00000128000	ZNF780B	-0.2692185073810931	-0.552597192155347	0.014160177393160722	4.180044961917132	-1.908586681395862	0.062112343998658406	0.12366482063359613	-4.493483121428593	ATXN7L3 KO
ENSG00000196177	ACADSB	0.15865196895158373	0.008143785683236815	0.30916015221993065	5.3721687444788015	2.117675976231156	0.039239649846271873	0.0857820018471284	-4.494767638332355	ATXN7L3 KO
ENSG00000204482	LST1	-0.23210381753678	-0.4708700566971994	0.00666242162363942	4.534771520695225	-1.9529158124934785	0.056485149878823936	0.11464958799728858	-4.494892812926355	ATXN7L3 KO
ENSG00000143622	RIT1	0.22963253867237654	-0.0013140388559001182	0.46057911620065317	4.534867629359861	1.9975426166364127	0.051267581682564796	0.10594924007596633	-4.495091404510468	ATXN7L3 KO
ENSG00000114770	ABCC5	0.23447063568211046	-0.0051857513516571085	0.47412702271587803	4.254909669375775	1.9655025436679154	0.05496932806296882	0.11201691038881037	-4.496821571828826	ATXN7L3 KO
ENSG00000104432	IL7	-0.4868591353648266	-1.13735586925821	0.16363759852855675	1.4608786632508415	-1.5036001495605371	0.13902709634855565	0.23625588178706886	-4.496894037307154	ATXN7L3 KO
ENSG00000166803	PCLAF	0.09716088098194398	0.017631846844579427	0.17668991511930854	8.977516635360093	2.454369204081587	0.017668553630298334	0.04468708052207246	-4.497327531836609	ATXN7L3 KO
ENSG00000272758	AC083798.2	-0.4320244838693321	-0.9846126684816934	0.12056370074302913	1.9606503414239818	-1.5706554387774139	0.12262242837150059	0.21422792425635143	-4.497407943107692	ATXN7L3 KO
ENSG00000119673	ACOT2	-0.24995771644540765	-0.5225398516531464	0.022624418762331122	3.8105306904897214	-1.8422277348885054	0.07142530084343766	0.13851024513708474	-4.498060887738591	ATXN7L3 KO
ENSG00000137497	NUMA1	-0.1753378616689094	-0.3338019231142705	-0.01687380022354834	6.311935138130099	-2.222895671604053	0.030811794704540006	0.07019107529760227	-4.4982053949379575	ATXN7L3 KO
ENSG00000055147	FAM114A2	0.15855048250957715	0.009271782099206871	0.30782918291994743	5.511560753417158	2.133751697390705	0.03783377056071788	0.08319293877932596	-4.499129536640651	ATXN7L3 KO
ENSG00000065268	WDR18	0.19769539963035232	0.004166703421075391	0.39122409583962925	4.891581909714615	2.0522267761246242	0.04544554678725192	0.09664792987698563	-4.499929677722136	ATXN7L3 KO
ENSG00000256618	MTRNR2L1	-0.3594218233628279	-0.7679279956746526	0.049084348948996825	3.377324390150594	-1.76758365635737	0.08328339599700374	0.15708981225958857	-4.499963726326672	ATXN7L3 KO
ENSG00000103353	UBFD1	0.192417654197369	0.004841122299029471	0.37999418609570856	4.9759339757654875	2.060822422330784	0.04458464908972139	0.0951245270571311	-4.501568984638258	ATXN7L3 KO
ENSG00000126653	NSRP1	0.1444385669660324	0.016755137577735335	0.2721219963543295	6.659990859832829	2.2725988857104236	0.02741959436687104	0.06375267916260109	-4.503692309164356	ATXN7L3 KO
ENSG00000144182	LIPT1	0.29461539046402185	-0.04026060969459244	0.6294913906226361	2.9073848002827942	1.7674435981630126	0.08330710505448577	0.15708981225958857	-4.507829844197429	ATXN7L3 KO
ENSG00000262904	TMPOP2	-0.46674821242317743	-1.086284807016734	0.15278838217037893	1.6277345643100873	-1.5135258966875011	0.13649429458360632	0.23293565042937814	-4.5084162955318385	ATXN7L3 KO
ENSG00000106991	ENG	-0.45060783259337467	-1.0231228219329123	0.12190715674616293	2.17733119142261	-1.5811971828989797	0.12019117745091865	0.21086335679560794	-4.508692752745494	ATXN7L3 KO
ENSG00000185129	PURA	-0.10020024149563511	-0.18394898672056936	-0.016451496270700847	8.359643569293183	-2.4036133996833264	0.02001557184159554	0.04931511624289008	-4.51044261813125	ATXN7L3 KO
ENSG00000204519	ZNF551	-0.21736931545923	-0.4372197432389352	0.0024811123204751817	4.782313499778517	-1.986301084884499	0.05254113152188646	0.10809632019095998	-4.510776617993127	ATXN7L3 KO
ENSG00000131269	ABCB7	0.16434573663278584	0.010652479863204889	0.3180389934023668	5.673754038702576	2.148215204213956	0.036606813932743405	0.08095761583460898	-4.511733465610384	ATXN7L3 KO
ENSG00000196511	TPK1	0.2312328494794107	-0.00980632459978445	0.47227202355860587	4.033538963883767	1.9272411390363586	0.05968855362312522	0.11989863704787904	-4.51228567820864	ATXN7L3 KO
ENSG00000229391	HLA-DRB6	0.18659241826409811	0.005956972590759002	0.3672278639374372	4.908364213687811	2.0752249271693035	0.04317392659349993	0.09262696854830776	-4.512702584478713	ATXN7L3 KO
ENSG00000144843	ADPRH	0.2854229211468846	-0.039126210244811166	0.6099720525385803	2.964191777912982	1.766780318006138	0.08341946167355178	0.1572490354338288	-4.515074456611275	ATXN7L3 KO
ENSG00000224877	NDUFAF8	0.14894554411819794	0.014108336462572701	0.28378275177382317	6.244708514464926	2.21917689601477	0.03107993485383189	0.07075898668723044	-4.515680380722566	ATXN7L3 KO
ENSG00000006015	REX1BD	-0.20285276027989152	-0.3997688443239614	-0.005936676235821642	5.312447210851117	-2.0695403016273195	0.04372602434657566	0.0935740243662946	-4.516331966314086	ATXN7L3 KO
ENSG00000165006	UBAP1	-0.16668015923494828	-0.3293952617272905	-0.003965056742606082	5.183324065821872	-2.0579281114264067	0.044872932762804255	0.09557451079088485	-4.517390993361891	ATXN7L3 KO
ENSG00000187609	EXD3	-0.4332567617810552	-1.0029932891478102	0.13647976558569974	1.8195754527710395	-1.5277259033524029	0.13293476806284615	0.22841826757595513	-4.5187177347725855	ATXN7L3 KO
ENSG00000066855	MTFR1	0.24536152475028228	-0.023559895445492307	0.5142829449460569	3.562693702959824	1.8329694336859206	0.07281401200592466	0.1406705273961141	-4.519602899911007	ATXN7L3 KO
ENSG00000146386	ABRACL	0.09512560645602441	0.015578233344548664	0.17467297956750016	8.301581211598227	2.4024024004092257	0.020074845733779816	0.049390104166728094	-4.519632199777445	ATXN7L3 KO
ENSG00000006062	MAP3K14	-0.3823243439371735	-0.8400945395438575	0.07544585166951046	2.902094911167158	-1.6778711077897748	0.09966509042377904	0.18117270350554637	-4.520142337031492	ATXN7L3 KO
ENSG00000156976	EIF4A2	0.14051227119718224	0.020615171967268323	0.26040937042709617	7.588731280060408	2.3543972117568055	0.02255538600627459	0.05444320192000927	-4.520547641097231	ATXN7L3 KO
ENSG00000267040	AC027097.1	-0.25046716485884124	-0.5219631825002082	0.021028852782525698	3.9285300373048213	-1.8533672874037206	0.06978411751211966	0.13588903781746378	-4.520877497553678	ATXN7L3 KO
ENSG00000253729	PRKDC	0.12845188932575446	0.02142825334406115	0.23547552530744778	8.37399615331879	2.4112095335020687	0.019647346204582635	0.04864337472409305	-4.52212158364511	ATXN7L3 KO
ENSG00000163872	YEATS2	0.17306774147085768	0.010921526238533402	0.335213956703182	5.600934927488357	2.144289738796281	0.03693631413621117	0.08152186103926701	-4.523698598840919	ATXN7L3 KO
ENSG00000116478	HDAC1	-0.10141863348455438	-0.18910390377230962	-0.013733363196799117	7.413278886315356	-2.323620860056829	0.02428674095219475	0.05775599257472533	-4.524190867586336	ATXN7L3 KO
ENSG00000262879	AC068152.1	-0.26346768363220763	-0.5493981655000636	0.02246279823564834	3.966373105501719	-1.8511476248891194	0.07010857049990797	0.13637938986038045	-4.524406990573523	ATXN7L3 KO
ENSG00000140395	WDR61	0.1733536996729761	0.007806339594853939	0.33890105975109824	5.37585254799682	2.1037058381704767	0.040498294879463104	0.08798713439096469	-4.528839186897652	ATXN7L3 KO
ENSG00000245571	FAM111A-DT	-0.283828166535677	-0.5955981766154453	0.02794184354409135	3.8771247759407754	-1.8289225382713972	0.07342814535307211	0.14156564391620013	-4.529470586246996	ATXN7L3 KO
ENSG00000174851	YIF1A	0.16720513761785583	0.006305818529333901	0.3281044567063778	5.274214896144304	2.087707101627614	0.04198289951727016	0.0905439702512789	-4.531942652122808	ATXN7L3 KO
ENSG00000175701	MTLN	0.18811869153960448	0.001649337613686408	0.37458804546552255	4.794161962375498	2.026742807003679	0.04808324893199948	0.10062377841704888	-4.533871746376417	ATXN7L3 KO
ENSG00000117360	PRPF3	-0.16066071600630671	-0.31325385203663536	-0.008067579975978095	5.676420058315511	-2.1151874288556893	0.039461319519958286	0.08614956674269963	-4.534499960754543	ATXN7L3 KO
ENSG00000103769	RAB11A	-0.11124686887299884	-0.20802433219392688	-0.014469405552070796	7.317488429756526	-2.309339154186038	0.025129769507234598	0.05935979314300644	-4.5346468721418205	ATXN7L3 KO
ENSG00000088035	ALG6	-0.20081669507887234	-0.40958089557837996	0.007947505420635298	4.433469527825147	-1.9324930732834509	0.05902092305165776	0.11872691038873653	-4.534886740611989	ATXN7L3 KO
ENSG00000131127	ZNF141	-0.18501640345713355	-0.3683906124067635	-0.0016421945075035804	5.017035869713464	-2.02696447940834	0.048059745083778825	0.10062063919307182	-4.535224228031054	ATXN7L3 KO
ENSG00000083444	PLOD1	0.367090756813111	-0.08414139092357265	0.8183229045497946	2.2902276740105556	1.6343594304283762	0.10851703057146524	0.19392584146071767	-4.53608657264142	ATXN7L3 KO
ENSG00000277959	AL162274.2	-0.47736336243341637	-1.1233851383100553	0.16865841344322263	1.5896232377926667	-1.4844859232917142	0.14400949823248507	0.24280575293687498	-4.53668612216838	ATXN7L3 KO
ENSG00000224043	CCNT2-AS1	0.4117269139959703	-0.11120328956585956	0.9346571175578001	1.6964014273872243	1.5817567176807599	0.12006322610061582	0.21067168878869738	-4.536906068674741	ATXN7L3 KO
ENSG00000165476	REEP3	-0.137488893260171	-0.2608869004831129	-0.01409088603722905	6.665804532670243	-2.2383790216533743	0.02971725115553049	0.06813857811256889	-4.5387875920818015	ATXN7L3 KO
ENSG00000119514	GALNT12	0.35181236449287345	-0.07570628700514148	0.7793310159908884	2.3210577579157743	1.6532182439252925	0.10460464716729093	0.1885997679800788	-4.539493861760469	ATXN7L3 KO
ENSG00000199753	SNORD104	0.3280763883740847	-0.059647041232872344	0.7157998179810418	2.602116862749493	1.6999145332049865	0.09541226044209787	0.17496648443435334	-4.539734661450685	ATXN7L3 KO
ENSG00000105447	GRWD1	0.18087254369588734	0.0024805806079020165	0.3592645067838727	4.951434279636551	2.0369084919505114	0.04701556727304178	0.09901483741462247	-4.540432686032466	ATXN7L3 KO
ENSG00000157823	AP3S2	-0.316950930597073	-0.6888870527477746	0.05498519155362863	3.1893557371607115	-1.711976620999308	0.09314923052732649	0.1716548473565079	-4.541977557891233	ATXN7L3 KO
ENSG00000235013	COX20P2	0.5020710118990288	-0.16143715829708472	1.1655791820951422	1.3746538774111632	1.5201730512645477	0.13481871961377842	0.23091574828177194	-4.542120874101607	ATXN7L3 KO
ENSG00000125037	EMC3	-0.17666598231976938	-0.34651783004859926	-0.0068141345909394635	5.558875768775937	-2.089569468431726	0.04180767427190979	0.0902747653197362	-4.544153571328161	ATXN7L3 KO
ENSG00000141522	ARHGDIA	-0.12714408162472424	-0.23881048300991664	-0.015477680239531846	7.158516925326826	-2.287429858171503	0.026473817192470304	0.06186010177829869	-4.544709528362658	ATXN7L3 KO
ENSG00000102078	SLC25A14	0.23931108470330953	-0.016624040070928103	0.49524620947754716	3.886842841281121	1.8784821794798514	0.06620068921581446	0.13019204056434341	-4.544935552472491	ATXN7L3 KO
ENSG00000178338	ZNF354B	-0.4601428119278028	-1.0741460665863038	0.15386044273069832	1.6957972015019607	-1.5055532684149293	0.13852578349412611	0.23561723555206562	-4.545107666407074	ATXN7L3 KO
ENSG00000137106	GRHPR	0.16613917467098194	0.005523030510973831	0.32675531883099007	5.238580781864809	2.078054866731023	0.04290134941215461	0.09217694089794425	-4.545882099452317	ATXN7L3 KO
ENSG00000257949	TEN1	-0.3176378099990389	-0.6948610029069002	0.05958538290882237	3.0894616658022205	-1.6916400687411506	0.09699076275273287	0.17731271379577015	-4.546083162949894	ATXN7L3 KO
ENSG00000119599	DCAF4	0.26473117170582094	-0.028174221462682558	0.5576365648743244	3.520194526262696	1.8157325148554972	0.07546016397305674	0.14456781414225922	-4.5468473019994935	ATXN7L3 KO
ENSG00000216937	CCDC7	-0.21474514673573264	-0.43715961060911235	0.0076693171376470415	4.515098086613825	-1.9396996530340136	0.05811521909049004	0.11717918026954442	-4.547287030297424	ATXN7L3 KO
ENSG00000115183	TANC1	0.5392159654202474	-0.19548366250136417	1.2739155933418589	1.061433109117165	1.4744399166416555	0.14668412829165467	0.24625882342853797	-4.548927549088913	ATXN7L3 KO
ENSG00000131943	C19orf12	-0.12038481750469465	-0.22955048272621012	-0.011219152283179185	6.481311420010464	-2.2154390695060964	0.03135152596855334	0.07124771838526393	-4.549252038089124	ATXN7L3 KO
ENSG00000211810	TRAV29DV5	-0.384008741302972	-0.8738620996704178	0.10584461706447379	2.3442461261851486	-1.5748862007621298	0.12164196884888573	0.21291124597307298	-4.551019286162079	ATXN7L3 KO
ENSG00000188313	PLSCR1	-0.1978290731752086	-0.38529775283980416	-0.010360393510613047	5.794448760059768	-2.1199984957378892	0.03903375288266038	0.08543136316750907	-4.551715668688429	ATXN7L3 KO
ENSG00000218891	ZNF579	0.49307693239187156	-0.1605404772930119	1.146694342076755	1.3653418657494754	1.515532419550675	0.13598676609470536	0.23231588111265636	-4.551799027731555	ATXN7L3 KO
ENSG00000148834	GSTO1	-0.13989249147560745	-0.26358474252121533	-0.016200240429999582	7.0829366946851735	-2.2720928179299373	0.027452389932298173	0.06381575992309924	-4.551886237110828	ATXN7L3 KO
ENSG00000188976	NOC2L	0.2214037983577093	-0.006956340087441171	0.44976393680285975	4.374966249278526	1.9477756254550043	0.057114416908371796	0.11563513775571681	-4.553111433313738	ATXN7L3 KO
ENSG00000135912	TTLL4	0.24754969218897926	-0.02410863665180152	0.51920802102976	3.6833371500979157	1.8306845782580023	0.07316021387136967	0.14116988853391219	-4.5534010309209645	ATXN7L3 KO
ENSG00000277283	AC004812.2	-0.48612373933895414	-1.160307263806032	0.18805978512812382	1.3304111295178318	-1.4485812245087855	0.15374886175485294	0.2552661647263697	-4.554487917407033	ATXN7L3 KO
ENSG00000234028	EIF2AK3-DT	-0.3577476170362681	-0.8068509348224964	0.09135570074996008	2.5205635633930528	-1.6003119315471355	0.11588202897771528	0.20496326839911488	-4.5545351287749805	ATXN7L3 KO
ENSG00000128191	DGCR8	-0.2663830685819466	-0.5603557122434735	0.02758957507958021	3.8912013511589083	-1.820429466314811	0.07473120639104046	0.1434396047018352	-4.555869011989328	ATXN7L3 KO
ENSG00000137486	ARRB1	-0.47346729986670444	-1.1041914322327504	0.15725683249934153	2.101430347491003	-1.508081105646761	0.1378790876785444	0.23476540548651792	-4.556354486585966	ATXN7L3 KO
ENSG00000259488	AC023355.1	0.4247061567765622	-0.1198479230375199	0.9692602365906443	1.7185507442639891	1.5668293484991067	0.1235145761824702	0.2155191605786132	-4.557289428993407	ATXN7L3 KO
ENSG00000196867	ZFP28	0.42835435365685504	-0.14114911044419653	0.9978578177579066	1.3618838276587033	1.5110574357101971	0.1371207305332209	0.2337568143850989	-4.557625153840765	ATXN7L3 KO
ENSG00000078967	UBE2D4	0.3525185717108301	-0.08200642339818398	0.7870435668198442	2.2951574559096795	1.6298265776794514	0.10947497544680541	0.19516309517459454	-4.558877749072724	ATXN7L3 KO
ENSG00000072062	PRKACA	0.20454040561473086	0.0011854275720293017	0.4078953836574324	4.885376825841894	2.020684274759492	0.04872949664762136	0.10172856259616773	-4.559148842995446	ATXN7L3 KO
ENSG00000084463	WBP11	0.09563826394770647	0.014354579575827461	0.17692194831958546	8.013730840523902	2.363754999400601	0.02205131882082008	0.05338665517226267	-4.563612752458548	ATXN7L3 KO
ENSG00000242071	RPL7AP6	0.1690452911811704	0.002447517962465534	0.33564306439987524	5.0837588920609385	2.038487453088679	0.04685158935624751	0.09883579664758955	-4.563864483128122	ATXN7L3 KO
ENSG00000161013	MGAT4B	0.12582241932625582	0.012917254453235716	0.23872758419927592	6.612381171289945	2.2388158836262004	0.02968687469357272	0.06809664903748659	-4.564277307083741	ATXN7L3 KO
ENSG00000148660	CAMK2G	-0.18803327732431185	-0.3763718771726669	3.053225240431945e-4	5.0117745812307035	-2.0057164448776326	0.050358372021857084	0.10446916195665065	-4.566640213002829	ATXN7L3 KO
ENSG00000051596	THOC3	0.19106689595377002	0.004350147199092352	0.3777836447084477	5.060801184855559	2.0557785426400508	0.04508808440773103	0.09593817402939327	-4.568594951303821	ATXN7L3 KO
ENSG00000182584	ACTL10	-0.40725279792394486	-0.9489364699640241	0.1344308741161344	2.0194223375792766	-1.5104017806392536	0.13728750351854394	0.23393491561585197	-4.568617006064461	ATXN7L3 KO
ENSG00000054965	FAM168A	-0.2550005836223317	-0.5448377052742259	0.03483653802956255	3.5575289308397027	-1.7675077365119787	0.08329624701275225	0.15708981225958857	-4.5686408889654775	ATXN7L3 KO
ENSG00000237298	TTN-AS1	-0.35926387898437806	-0.82532169554747	0.10679393757871386	2.255496041519975	-1.5486308822979462	0.1278297005380312	0.22129561375082274	-4.568713649208979	ATXN7L3 KO
ENSG00000211584	SLC48A1	0.29847197180005614	-0.039130413553860044	0.6360743571539723	3.3311311297556854	1.7761195935432084	0.08184902841116658	0.1549511095902145	-4.569173542920385	ATXN7L3 KO
ENSG00000126461	SCAF1	-0.3350301508018645	-0.7356428580742884	0.06558255647055938	3.092639278885882	-1.6800930261009737	0.09922947265539481	0.1805264873163796	-4.569175752744652	ATXN7L3 KO
ENSG00000204822	MRPL53	-0.1831316300879351	-0.3586505877205084	-0.007612672455361819	5.693279787616146	-2.096107187708502	0.04119759742480832	0.08914539665587125	-4.569225359757019	ATXN7L3 KO
ENSG00000089486	CDIP1	0.1956062304955335	-0.002237305360542119	0.3934497663516091	4.664975105533945	1.9862548739466084	0.05254642249140673	0.10809632019095998	-4.571014200717053	ATXN7L3 KO
ENSG00000183684	ALYREF	-0.15284025127079826	-0.2891515046866109	-0.016528997854985628	6.967175655171961	-2.252579818610067	0.028743805437730367	0.0663522475934493	-4.5714072083000366	ATXN7L3 KO
ENSG00000153989	NUS1	-0.1954078982512124	-0.39779044772252614	0.0069746512201013244	4.64406552778377	-1.939738600102665	0.05811035683312103	0.11717918026954442	-4.571518180784548	ATXN7L3 KO
ENSG00000162643	WDR63	-0.41557390154567586	-0.973288981806971	0.14214117871561927	1.8243432693448687	-1.49695944586247	0.14074236009479538	0.2384154415741158	-4.573514476674476	ATXN7L3 KO
ENSG00000108771	DHX58	0.31091281142107574	-0.056288013675337034	0.6781136365174885	2.7877479746059675	1.7010188511221904	0.0952032042525302	0.1747253333178157	-4.574516772481885	ATXN7L3 KO
ENSG00000170791	CHCHD7	0.11973977344749187	0.010460963487144662	0.2290185834078391	6.346458406931012	2.2012868149142135	0.03239893239259594	0.07314107683418702	-4.574647108611115	ATXN7L3 KO
ENSG00000273270	AC090114.2	-0.34375033752342476	-0.7655295138216789	0.07802883877482941	2.8090656025014478	-1.637314681343548	0.10789617446307377	0.19308187534972615	-4.5749608078754695	ATXN7L3 KO
ENSG00000141127	PRPSAP2	0.16696636124512665	0.0032500322889810196	0.3306826902012723	5.133986041098737	2.0488546127190195	0.04578720815897607	0.09714046957005944	-4.578699523995613	ATXN7L3 KO
ENSG00000173992	CCS	-0.315215139186805	-0.7031889553208066	0.07275867694719657	2.837696500577955	-1.632220425084044	0.10896821973439419	0.1943827387661046	-4.57901148924026	ATXN7L3 KO
ENSG00000132680	KHDC4	-0.17480207604709008	-0.34373490853844163	-0.005869243555738535	5.581250875837591	-2.0787711430819806	0.04283259649060256	0.09208190829515989	-4.579175756864722	ATXN7L3 KO
ENSG00000123892	RAB38	0.31597989842149943	-0.05741885680389014	0.689378653646889	2.4136488716588764	1.7000462884901246	0.09538729823113738	0.17494918830572495	-4.579725590781038	ATXN7L3 KO
ENSG00000138050	THUMPD2	-0.1695211422893328	-0.337493142863212	-0.0015491417154535614	5.255143374820111	-2.0275012585986465	0.04800287177329826	0.10056208151267966	-4.58008583797818	ATXN7L3 KO
ENSG00000161677	JOSD2	0.3119712135751409	-0.06776641180754567	0.6917088389578274	2.6308863333584207	1.6504601740090439	0.10516951865403039	0.18943630118926325	-4.580199384663211	ATXN7L3 KO
ENSG00000197785	ATAD3A	0.22853952416436307	-0.015248739186604882	0.472327787515331	4.070601068588678	1.8833137721405109	0.0655295301294479	0.12909936287307286	-4.580524901652064	ATXN7L3 KO
ENSG00000145868	FBXO38	-0.21202315831962615	-0.4204443324382094	-0.003601984201042907	5.331999916783085	-2.043692816974641	0.04631450998407476	0.09799157574492456	-4.580994756037631	ATXN7L3 KO
ENSG00000058729	RIOK2	0.18412435134997818	0.005960180570555057	0.3622885221294013	5.357225222777609	2.076180062067181	0.043081760755838236	0.09247637860413828	-4.581633384033655	ATXN7L3 KO
ENSG00000145390	USP53	0.16887364151057405	-4.0346757425060997e-4	0.3381507505953987	4.836878059714344	2.004184928806913	0.05052766144784137	0.10474679908169544	-4.583772196605487	ATXN7L3 KO
ENSG00000182871	COL18A1	-0.46564710525967234	-1.1434753212147637	0.21218111069541912	0.23797081033038384	-1.380102750211317	0.17374576580220338	0.280689237309884	-4.584812470568894	ATXN7L3 KO
ENSG00000135951	TSGA10	0.31547869043674037	-0.06546323553637334	0.6964206164098541	2.5848043078736547	1.6637398282889773	0.10247251317922171	0.18534888583235912	-4.585724904091627	ATXN7L3 KO
ENSG00000115641	FHL2	-0.35261178194249787	-0.7978066119587026	0.09258304807370682	2.441408285152474	-1.5911856894930447	0.11792354805826032	0.20769367868610109	-4.586036354281978	ATXN7L3 KO
ENSG00000204922	UQCC3	0.22651632202733474	-0.010854912768558322	0.4638875568232278	4.327832708544713	1.9171035414003046	0.06099552036164392	0.12200187089380658	-4.586356432241766	ATXN7L3 KO
ENSG00000171956	FOXB1	-0.4555664116760836	-1.0585684250485885	0.14743560169642134	2.0752606985786026	-1.5177739390916967	0.13542157441913213	0.23153697098565637	-4.586465452619061	ATXN7L3 KO
ENSG00000145050	MANF	-0.14053540053100466	-0.2659911895965087	-0.015079611465500603	6.993567650004138	-2.250449058117935	0.028888038587038676	0.06662758861967173	-4.586938640256922	ATXN7L3 KO
ENSG00000177981	ASB8	-0.17824575648315122	-0.35058346232414206	-0.005908050642160406	5.617295669497179	-2.0778445290373866	0.0429215572587813	0.09220277317318294	-4.587956264605396	ATXN7L3 KO
ENSG00000267074	AC015911.3	-0.33596762990934614	-0.7469364430254561	0.07500118320676386	2.859122810918176	-1.6423386996224412	0.10684735239457231	0.19163117731648735	-4.58801584586429	ATXN7L3 KO
ENSG00000130021	PUDP	0.1754964120937199	0.004029794567639133	0.3469630296198007	5.3900797604929975	2.056187991242866	0.04504703348704582	0.09587281923891387	-4.589373783295741	ATXN7L3 KO
ENSG00000185305	ARL15	-0.2934309644547466	-0.6447019300126375	0.0578400011031443	3.1271640989737772	-1.6781773054784164	0.09960496567391443	0.18109263045781893	-4.5900799190092325	ATXN7L3 KO
ENSG00000185728	YTHDF3	-0.16242732131251714	-0.3137033882415955	-0.011151254383438808	6.19765779805837	-2.1570639197179733	0.035873509421076206	0.07955021331268178	-4.590477279376536	ATXN7L3 KO
ENSG00000086544	ITPKC	0.3564876755282582	-0.1031451616749664	0.8161205127314828	2.0497911744577677	1.5581441341407631	0.12555913001227156	0.21817424025732518	-4.591468020713968	ATXN7L3 KO
ENSG00000171067	C11orf24	0.27400113362722633	-0.03321379650694112	0.5812160637613938	3.5128000992959536	1.7917779958554618	0.07927148917780959	0.15075408054977082	-4.591687681604724	ATXN7L3 KO
ENSG00000104081	BMF	0.32439099929004245	-0.0732307397179538	0.7220127382980387	2.646278754791665	1.6389768988508246	0.10754824143253892	0.19267349550533572	-4.592341160228346	ATXN7L3 KO
ENSG00000148841	ITPRIP	-0.21141477496970218	-0.4375241304648567	0.014694580525452333	4.27953784201781	-1.878412459480477	0.06621041661362305	0.13019204056434341	-4.592463947032879	ATXN7L3 KO
ENSG00000134283	PPHLN1	-0.10571929225661414	-0.1976236733154978	-0.013814911197730498	7.66152000271198	-2.310958729113358	0.025032873439324116	0.0592178326950832	-4.592730246960448	ATXN7L3 KO
ENSG00000164953	TMEM67	0.4300423987078057	-0.1325764144458197	0.9926612118614311	1.8239406047590812	1.5355755287066821	0.13099910738023005	0.22564295789576322	-4.592863150779995	ATXN7L3 KO
ENSG00000156239	N6AMT1	0.3288642576248675	-0.06036917756573029	0.7180976928154652	2.7911817003888064	1.6973863018471744	0.09589230136136047	0.17559793302455115	-4.592916101819763	ATXN7L3 KO
ENSG00000235363	SNRPGP10	-0.49795663804231327	-1.1920418949256573	0.19612861884103072	1.9020763919834471	-1.4412949455820634	0.1557869200591738	0.2579655526189318	-4.593030622825977	ATXN7L3 KO
ENSG00000107581	EIF3A	0.0837329100566997	0.016127092010114794	0.15133872810328458	10.093379652389105	2.488205638162061	0.016245064129084018	0.04163837256294232	-4.593550561865056	ATXN7L3 KO
ENSG00000168724	DNAJC21	0.10311679845953403	0.014303957356959718	0.19192963956210835	7.78227843179199	2.332533095681467	0.023773550320193987	0.056751227878149034	-4.593728955179326	ATXN7L3 KO
ENSG00000223496	EXOSC6	0.13299957851290234	0.014240652220034816	0.2517585048057699	6.867793983705125	2.2498738050307807	0.028927087894225507	0.06669333711184003	-4.594426741169447	ATXN7L3 KO
ENSG00000163013	FBXO41	0.28609843026099036	-0.05071368144074995	0.6229105419627307	2.9360883118992027	1.7064828649266652	0.09417437880312722	0.17320397995383316	-4.595398779994289	ATXN7L3 KO
ENSG00000267321	LINC02001	-0.3676460030899005	-0.8542820629187649	0.11899005673896385	2.234816151084934	-1.5177481733489844	0.1354280605259201	0.23153697098565637	-4.595842545496451	ATXN7L3 KO
ENSG00000173113	TRMT112	0.10027067729242312	0.015010871606110116	0.18553048297873612	8.21169673598397	2.362673809075351	0.022109037929786895	0.053514893055231924	-4.596138046705699	ATXN7L3 KO
ENSG00000132155	RAF1	-0.19635193512278182	-0.39418855750811843	0.001484687262554768	5.085743936494965	-1.9938966975677441	0.05167767813807298	0.10662070407058465	-4.5961633673290345	ATXN7L3 KO
ENSG00000170085	SIMC1	0.2269138166346405	-0.01353903486491373	0.4673666681341947	4.225060097088899	1.8958552084101559	0.06381431722396604	0.1262944981602209	-4.596340277545419	ATXN7L3 KO
ENSG00000182504	CEP97	0.13323924973856816	0.009932259558381451	0.25654623991875486	6.139486882085372	2.170794129946015	0.034761215394912476	0.07755696007599308	-4.596686286728149	ATXN7L3 KO
ENSG00000134759	ELP2	0.15763050062691963	0.006663084110759443	0.3085979171430798	5.600567432877194	2.0976411247338067	0.04105558631135628	0.08890680878784409	-4.597181870062434	ATXN7L3 KO
ENSG00000164219	PGGT1B	-0.17563407314205204	-0.3436412755666822	-0.007626870717421852	5.800041165226869	-2.1001728028896203	0.040822139414686556	0.08855195780488467	-4.597345493929044	ATXN7L3 KO
ENSG00000140280	LYSMD2	0.15989069731746408	0.004946083431660031	0.31483531120326813	5.3767699796228765	2.073102949799545	0.04337930161094822	0.09295564630917474	-4.597472431239059	ATXN7L3 KO
ENSG00000174353	STAG3L3	-0.2840659229756932	-0.6143690956096814	0.046237249658295065	3.3880960021744726	-1.7277486013001302	0.0902573125761795	0.1672666793733775	-4.598367785930334	ATXN7L3 KO
ENSG00000234353	AP000346.2	-0.43987721253305634	-1.0616506991981276	0.18189627413201503	1.305993113681896	-1.421259636273075	0.16149998441395505	0.2651650378112817	-4.598480873031513	ATXN7L3 KO
ENSG00000115128	SF3B6	-0.1345957741477859	-0.2550632795427038	-0.014128268752868003	7.041971100361351	-2.2445829757025604	0.029288440896078342	0.06740207269502475	-4.598649237342113	ATXN7L3 KO
ENSG00000167969	ECI1	0.2095790630769745	-0.0024568637884109235	0.4216149899423599	4.894944126773272	1.9856952577723836	0.05261053276935545	0.10820844470454428	-4.599630720468623	ATXN7L3 KO
ENSG00000067365	METTL22	0.37982795016512694	-0.11497870283374728	0.8746346031640011	2.0034979558408783	1.5421461943692838	0.12939620364447765	0.22336013393426918	-4.599721992909289	ATXN7L3 KO
ENSG00000125124	BBS2	0.30388561921113766	-0.04207868929016195	0.6498499277124372	3.2279264583769516	1.764627359999169	0.08378503469963892	0.15771262539989842	-4.600013944849879	ATXN7L3 KO
ENSG00000161048	NAPEPLD	-0.2142391818600009	-0.4458975371161117	0.017419173396109877	4.194928554671639	-1.8579117857465113	0.06912379898662388	0.1348830063371415	-4.600738285021863	ATXN7L3 KO
ENSG00000023572	GLRX2	0.14163388832977652	0.007228413929609129	0.2760393627299439	5.7913725328159735	2.1170171544464593	0.03929822872628469	0.08584342575171552	-4.603137637462355	ATXN7L3 KO
ENSG00000197013	ZNF429	-0.3672605725748399	-0.8161979990972836	0.08167685394760377	3.041626983742879	-1.6434732942769337	0.10661164852692094	0.19133028845878036	-4.6039170505440445	ATXN7L3 KO
ENSG00000144026	ZNF514	-0.29658469720177605	-0.6605893591907013	0.06741996478714923	3.041631713733195	-1.636876637755888	0.10798801784990165	0.19318485327602702	-4.604479062075765	ATXN7L3 KO
ENSG00000277075	HIST1H2AE	-0.29856689839157724	-0.6354443158337526	0.03831051905059807	3.7440001323558376	-1.7805079396317751	0.08111968912990951	0.15376296450419494	-4.605424691610908	ATXN7L3 KO
ENSG00000281103	TRG-AS1	-0.1879179062574341	-0.3777913003321801	0.0019554878173119183	5.087178797857822	-1.9882830418233317	0.052314636816109455	0.10773754730045211	-4.605917138657064	ATXN7L3 KO
ENSG00000196693	ZNF33B	-0.14960717469951224	-0.2930210523530916	-0.006193297045932827	5.753809436732389	-2.09573033669126	0.04123255163629445	0.08918676923633966	-4.606185580007969	ATXN7L3 KO
ENSG00000166971	AKTIP	-0.24064903080420663	-0.5126262409593194	0.03132817935090615	3.786020304460667	-1.7775661007084138	0.08160801693401788	0.15458454863993804	-4.606432513723635	ATXN7L3 KO
ENSG00000006042	TMEM98	0.6172227814374782	-0.3244650624967531	1.5589106253717095	0.11237066976695889	1.3167676252159246	0.19396988386560046	0.30564704738368853	-4.607503180089535	ATXN7L3 KO
ENSG00000261338	AC021016.2	-0.40810590792346124	-0.9700398166847051	0.15382800083778259	1.915605386444932	-1.459021862162318	0.15086497189280643	0.25157181108355975	-4.607747455631598	ATXN7L3 KO
ENSG00000197323	TRIM33	-0.11492942986648114	-0.21890778230413277	-0.01095107742882949	6.78886956222418	-2.2205598228525134	0.03097997965304792	0.07055994152680647	-4.609251219523056	ATXN7L3 KO
ENSG00000259953	AL138756.1	-0.34839844862173974	-0.7990639890044984	0.10226709176101895	2.411009367098049	-1.5530878353138007	0.12676187512225756	0.21965428753303054	-4.609775676141373	ATXN7L3 KO
ENSG00000214832	UPF3AP2	0.375585961189165	-0.11728438416666292	0.8684563065449928	1.903075000165212	1.530914086312927	0.13214585085780123	0.22716664274578527	-4.610795450306828	ATXN7L3 KO
ENSG00000105708	ZNF14	-0.3261469009550164	-0.7355479678368968	0.08325416592686397	2.75687458256682	-1.6004364844596413	0.1158543660236779	0.20494651904157216	-4.611459246523615	ATXN7L3 KO
ENSG00000070061	ELP1	0.1995248289957008	-0.003898096499480974	0.40294775449088255	4.731063403426758	1.9704762676926253	0.05438004626766382	0.11109742858274083	-4.611790441894046	ATXN7L3 KO
ENSG00000100104	SRRD	0.2011686717870127	-0.010859658177731268	0.41319700175175667	4.305143963225948	1.9060777551675547	0.06244464806849434	0.1241070854784031	-4.612018331089922	ATXN7L3 KO
ENSG00000245552	AP000787.1	-0.3401999817828214	-0.7780861232145089	0.09768615964886607	2.40331334110814	-1.5607999505130146	0.1249310693606953	0.21735111912714014	-4.612997054037421	ATXN7L3 KO
ENSG00000069849	ATP1B3	0.10920270231989537	0.015311578409122867	0.20309382623066788	7.997301270906079	2.3365926426185992	0.023543020167151877	0.05633222646197237	-4.61423215768374	ATXN7L3 KO
ENSG00000116830	TTF2	0.13223241981182898	0.014891661490072053	0.24957317813358593	7.063758424240397	2.2639311340704595	0.02798614159035855	0.06490917953786061	-4.6147577168690805	ATXN7L3 KO
ENSG00000092208	GEMIN2	-0.24854631722266474	-0.5303478344106656	0.03325519996533616	3.823607478264959	-1.7718957342523072	0.08255619876070133	0.1559348724076627	-4.615244675930548	ATXN7L3 KO
ENSG00000184216	IRAK1	0.13404073374055603	0.010458081654357021	0.25762338582675504	6.308237358542014	2.1789809965260942	0.03411253163937489	0.07635161313680867	-4.6162272560611	ATXN7L3 KO
ENSG00000129465	RIPK3	-0.2724013403023213	-0.5889646744580346	0.04416199385339198	3.5731580620355294	-1.7287125536956205	0.09008300489785244	0.16715286611337635	-4.616653312493184	ATXN7L3 KO
ENSG00000089154	GCN1	0.12339035854891822	0.011048058343848241	0.2357326587539882	6.55019275967096	2.2065413555723876	0.032006492274515894	0.07237116328230059	-4.616720019863042	ATXN7L3 KO
ENSG00000284024	HSPA14	0.17638689754533043	-0.0014238224145691758	0.35419761750523004	4.959222277711927	1.9928863760323616	0.051791819365678324	0.10683663159757668	-4.617304373160376	ATXN7L3 KO
ENSG00000185800	DMWD	-0.30363133416337407	-0.6895541983415463	0.08229153001479811	2.6990694987062085	-1.5805936603448565	0.12032931098592921	0.21102931045579779	-4.61810374150296	ATXN7L3 KO
ENSG00000090776	EFNB1	0.3930465800055991	-0.13261136926048323	0.9187045292716814	1.7130562894268662	1.5021556734981427	0.13939877952932395	0.23667328581730734	-4.618452451231345	ATXN7L3 KO
ENSG00000215440	NPEPL1	0.3125336129809897	-0.06803724015234358	0.693104466114323	2.6699118970365885	1.6498154482078975	0.10530192198069586	0.18958385026570862	-4.620196084514588	ATXN7L3 KO
ENSG00000186197	EDARADD	0.3215713669771789	-0.09014381335601623	0.733286547310374	2.2855052317011206	1.5691145472479533	0.12298109956725223	0.21478792040699168	-4.620367638250711	ATXN7L3 KO
ENSG00000269952	AL117336.2	0.401193549755841	-0.1344187493926462	0.9368058489043282	1.6974839404523052	1.5047957571234514	0.13872004557381792	0.23584082604724704	-4.620607489700336	ATXN7L3 KO
ENSG00000180773	SLC36A4	0.1941173630803137	-0.0032965971100872293	0.3915313232707146	4.766068934039365	1.9754256090387403	0.05379905212827549	0.11019024040454971	-4.62066607985297	ATXN7L3 KO
ENSG00000223509	AC135983.2	-0.5198273781533873	-1.2634428800679909	0.22378812376121615	1.1415285652142073	-1.4043807613090118	0.1664383944539116	0.27153200775138514	-4.620877307187893	ATXN7L3 KO
ENSG00000132205	EMILIN2	0.25388671390283024	-0.03632120919255888	0.5440946369982194	3.4102061972544813	1.7575385775879593	0.08499816942705099	0.1595043109438163	-4.620991487160021	ATXN7L3 KO
ENSG00000213025	COX20P1	0.4774290700671326	-0.1980514828474303	1.1529096229816955	2.698663639563869	1.419940564046837	0.1618817648989323	0.2655596449084713	-4.621060520080696	ATXN7L3 KO
ENSG00000210825	SNORA40	-0.4819314056700188	-1.1791822685870716	0.21531945724703405	1.3399327007834028	-1.3885781440415739	0.17116720668958454	0.2775584544923233	-4.621142431966678	ATXN7L3 KO
ENSG00000089127	OAS1	0.1883267314021113	-0.004310902481202583	0.3809643652854252	4.658803156635744	1.9640158607160396	0.055146530311921876	0.11233737142202531	-4.622062732514543	ATXN7L3 KO
ENSG00000158863	FAM160B2	-0.3701455005690417	-0.8445559347232989	0.10426493358521549	2.6854509520648127	-1.567445319422931	0.12337059565012616	0.21530127962798934	-4.622237153301674	ATXN7L3 KO
ENSG00000136522	MRPL47	0.12354927715517139	0.010156687165245135	0.23694186714509763	6.49322236459691	2.1889189993438682	0.03333944054787002	0.07484432000234272	-4.622631675852535	ATXN7L3 KO
ENSG00000147408	CSGALNACT1	0.21126950394254695	-0.010714441269426361	0.43325344915452024	4.450466084513273	1.9120066748624058	0.06166179935304875	0.12298515752692886	-4.623474460741827	ATXN7L3 KO
ENSG00000131323	TRAF3	-0.14432424291961699	-0.27967087463735235	-0.008977611201881619	6.190257740312933	-2.1422294867559275	0.03711028909432054	0.08184170059661725	-4.6240372208063185	ATXN7L3 KO
ENSG00000171861	MRM3	0.24150802072619326	-0.028285870007430047	0.5113019114598165	3.707116416533147	1.7983474548113005	0.07821052000430477	0.14897556777958965	-4.627764390966338	ATXN7L3 KO
ENSG00000269386	RAB11B-AS1	0.37130108334558853	-0.11783455865503545	0.8604367253462125	2.084588390383074	1.5250042837855011	0.13361120269117938	0.22933569988056313	-4.629206688875346	ATXN7L3 KO
ENSG00000112511	PHF1	-0.3467390256716958	-0.7713607696389991	0.07788271829560756	3.074338863865959	-1.6404940211366406	0.10723147921126591	0.1921671354303071	-4.629441843688752	ATXN7L3 KO
ENSG00000239697	TNFSF12	-0.20867607731264037	-0.4371385805133059	0.019786425888025122	4.200877604807217	-1.8349823464346173	0.07251016059429251	0.14025188171268974	-4.631709547794042	ATXN7L3 KO
ENSG00000139613	SMARCC2	-0.11099280495927122	-0.2103814378538689	-0.01160417206467354	7.075771467410244	-2.243531993404352	0.02936069544718693	0.0675184871223233	-4.632417595743149	ATXN7L3 KO
ENSG00000183891	TTC32	0.14636913060915901	0.010413612469679062	0.28232464874863894	6.145095521598953	2.162852042487148	0.035400851507127955	0.07869477451251417	-4.633115905800077	ATXN7L3 KO
ENSG00000156931	VPS8	-0.1944556146845029	-0.394770180972314	0.0058589516033081546	4.848688331433952	-1.9502132980682103	0.05681524928719232	0.11517433565237024	-4.63353368032097	ATXN7L3 KO
ENSG00000184436	THAP7	0.3061323867716692	-0.049148918784319484	0.6614136923276579	3.3568173788640308	1.7310558442192119	0.08966044091357563	0.1664510327770978	-4.636476293141323	ATXN7L3 KO
ENSG00000030110	BAK1	-0.21241295055056142	-0.43542337989597757	0.010597478794854731	4.702622046848397	-1.9135066457414343	0.06146507661219539	0.12265794296481507	-4.636832553189352	ATXN7L3 KO
ENSG00000099910	KLHL22	-0.2630622823066453	-0.563459719757716	0.03733515514442537	3.7593442165146387	-1.7592862857055667	0.08469772489608168	0.15909952825652163	-4.637029162241804	ATXN7L3 KO
ENSG00000132623	ANKEF1	0.24965365404741213	-0.026680408403658817	0.5259877164984831	3.7475735256425438	1.8150043170136338	0.07557371258543671	0.14473612245408782	-4.638703096140514	ATXN7L3 KO
ENSG00000142765	SYTL1	-0.3181142612623149	-0.6859939846892305	0.049765462164600593	3.6933108667619408	-1.7372064974871633	0.08855911558379476	0.1646506745422426	-4.64004990913774	ATXN7L3 KO
ENSG00000181588	MEX3D	0.22136274320645644	-0.004688610761642592	0.4474140971745555	4.802129920435215	1.9673044420274932	0.05475521026402407	0.11171619007917112	-4.640118197705348	ATXN7L3 KO
ENSG00000177674	AGTRAP	-0.37520628547741053	-0.8858740330891273	0.1354614621343062	2.1929581418051227	-1.476066189028863	0.14624851531660546	0.24574724418877691	-4.640571028255278	ATXN7L3 KO
ENSG00000198816	ZNF358	0.36762990873622536	-0.11069142032007079	0.8459512377925216	2.1686931527730597	1.544063818399876	0.12893137235861685	0.2227967341033623	-4.640761810397981	ATXN7L3 KO
ENSG00000197021	CXorf40B	0.4268182595521641	-0.16988323843116615	1.0235197575354944	1.514435305568452	1.437010758315496	0.15699508434132214	0.2593561556100592	-4.641273871783579	ATXN7L3 KO
ENSG00000085721	RRN3	0.15223347936102893	0.0057230685075817245	0.2987438902144761	5.649716441077903	2.0874488588776146	0.04200724739182832	0.0905668214103246	-4.642410491196916	ATXN7L3 KO
ENSG00000272086	AC025181.2	-0.3817792142086611	-0.9133595284927245	0.14980110007540226	1.9289555369410645	-1.442837918478259	0.15535357824689205	0.25728580696137004	-4.642929806139461	ATXN7L3 KO
ENSG00000136811	ODF2	0.1310050473691291	0.007588427485093419	0.2544216672531648	5.997983401324231	2.1324975346495356	0.03794184197563677	0.08338174987427785	-4.642931181385213	ATXN7L3 KO
ENSG00000087302	RTRAF	-0.12383972970859158	-0.2343946561869809	-0.013284803230202272	7.250729805622441	-2.2503810002236837	0.028892656050341445	0.06662758861967173	-4.6432589703850375	ATXN7L3 KO
ENSG00000109065	NAT9	-0.4099908131576322	-0.9919912608584203	0.17200963454315588	1.7731387140272437	-1.4152232793769222	0.16325283980701455	0.2673027965735493	-4.643790808830997	ATXN7L3 KO
ENSG00000105771	SMG9	-0.2903785278661526	-0.6584486041036736	0.07769154837136838	2.8138975055514246	-1.5849229172305601	0.11934126620732169	0.2097970293110922	-4.644289278036056	ATXN7L3 KO
ENSG00000112303	VNN2	0.2131052547857495	-0.020113315661318798	0.4463238252328178	4.036071855520146	1.8357147053109335	0.07239987588865533	0.1400866715708867	-4.644495309955786	ATXN7L3 KO
ENSG00000169955	ZNF747	0.30777835431935463	-0.07999650066492842	0.6955532093036376	2.5311261379522323	1.5945296018397022	0.11717217263801301	0.20677952852178325	-4.644659146374268	ATXN7L3 KO
ENSG00000157869	RAB28	0.17505395788208844	3.44346216458874e-4	0.34976356954771803	5.1835337299256405	2.0129328765691135	0.049567263763376807	0.10315448481330865	-4.644878373290356	ATXN7L3 KO
ENSG00000108924	HLF	0.32813890095830356	-0.09473635437242439	0.7510141562890316	2.4036950116904405	1.5589048322246808	0.12537897779423549	0.21799570687637948	-4.645692975297141	ATXN7L3 KO
ENSG00000213967	ZNF726	0.2290394786690091	-0.025823334945829668	0.48390229228384785	3.82514513565867	1.8054190902232383	0.07708178664298711	0.14709915746794	-4.645771272734396	ATXN7L3 KO
ENSG00000279670	AL359922.3	0.32802277250135425	-0.09056844756067861	0.7466139925633871	2.349744953366009	1.5743019643375158	0.12177698585916283	0.21308135223725833	-4.645827576680579	ATXN7L3 KO
ENSG00000104299	INTS9	-0.2631040501254871	-0.5732247308720215	0.04701663062104727	3.454055700135001	-1.7043977883955663	0.09456589141701957	0.1736971737832587	-4.64647602339082	ATXN7L3 KO
ENSG00000230587	LINC02580	-0.4397464881574644	-1.066385883231356	0.18689290691642724	1.5780637100910322	-1.4098043383022973	0.16483896598263265	0.26941204102904187	-4.646538457499266	ATXN7L3 KO
ENSG00000184164	CRELD2	-0.18208126450704043	-0.36213930237221525	-0.002023226641865633	5.482487343215984	-2.0315471424664207	0.047576070532626524	0.09993370027037811	-4.647342686326061	ATXN7L3 KO
ENSG00000196981	WDR5B	-0.32099407572653194	-0.7218802322506722	0.07989208079760834	2.9606031396620693	-1.6086075949509686	0.11405123296350855	0.20216949478110527	-4.647790131191258	ATXN7L3 KO
ENSG00000279277	AC012020.1	-0.4367260434855691	-1.0625266530147535	0.1890745660436154	1.5892677162307454	-1.4019975880090676	0.16714499050512413	0.2723692055605704	-4.648040971298422	ATXN7L3 KO
ENSG00000253210	AC040970.1	0.3833547713517682	-0.13053753116040945	0.8972470738639459	2.0328986216889064	1.49865931553641	0.14030170265258488	0.2379194159839483	-4.648817586820928	ATXN7L3 KO
ENSG00000121104	FAM117A	-0.14564980412378326	-0.2847973267727828	-0.006502281474783739	6.069534770801037	-2.102851397190424	0.04057640809113218	0.0881394877103077	-4.650085642678121	ATXN7L3 KO
ENSG00000135093	USP30	0.2722504041652982	-0.04591491364720035	0.5904157219777968	3.3124283801726557	1.7190553228468797	0.09184195025732833	0.16971636387940295	-4.650455357421889	ATXN7L3 KO
ENSG00000237190	CDKN2AIPNL	0.2148488322662354	-0.011827053481191896	0.4415247180136627	4.4859701755241845	1.9041529646631241	0.06270061010382343	0.12446209212679663	-4.650640314176286	ATXN7L3 KO
ENSG00000166484	MAPK7	0.308218568876363	-0.06023859753427524	0.6766757352870012	3.08455327537106	1.6805287584147064	0.0991442291162978	0.18040053965354463	-4.651709839886905	ATXN7L3 KO
ENSG00000069399	BCL3	-0.21651950541429876	-0.43502048821015266	0.00198147738155513	5.199058682579392	-1.9907548789272693	0.052033338688522696	0.10725627819326773	-4.651883554860973	ATXN7L3 KO
ENSG00000107815	TWNK	0.2043851275455486	-0.009667495691194072	0.4184377507822913	4.478763697160392	1.9182397796700612	0.060847828084639816	0.12174969509297826	-4.6521798314442915	ATXN7L3 KO
ENSG00000266472	MRPS21	0.11559710452707161	0.011687704990660838	0.21950650406348238	7.030961607422683	2.234942107719236	0.02995719325074242	0.06857707416574138	-4.652260070568128	ATXN7L3 KO
ENSG00000146677	AC004453.1	-0.2552475379706731	-0.5353249748367093	0.024829898895362967	4.329633511849449	-1.8308703666716597	0.0731320114300159	0.14113964515318297	-4.653703001439751	ATXN7L3 KO
ENSG00000137809	ITGA11	-0.2994876238440747	-0.6561988473117786	0.05722359962362922	3.4414861054192802	-1.6866938567483394	0.09794457455449176	0.1787373452707516	-4.6577859203390135	ATXN7L3 KO
ENSG00000166169	POLL	-0.3453111183515798	-0.7794984150713199	0.08887617836816031	3.0007751698184038	-1.597745511750694	0.11645321735884316	0.20565064956064716	-4.6586141354770625	ATXN7L3 KO
ENSG00000132485	ZRANB2	0.08958307415584343	0.0137475696904783	0.16541857862120857	8.79639338092968	2.3731628367359607	0.021554756365970075	0.052390091744352496	-4.6590997109939	ATXN7L3 KO
ENSG00000065243	PKN2	-0.15263192584587504	-0.2988243864570196	-0.00643946523473049	6.0010630638901645	-2.0974642399692036	0.041071940386775356	0.0889247373548	-4.659492256317509	ATXN7L3 KO
ENSG00000185920	PTCH1	-0.44094388461906553	-1.104025152418897	0.22213738318076615	1.390654648142081	-1.3359515917914575	0.1876641970382081	0.29821373672385587	-4.660831033050273	ATXN7L3 KO
ENSG00000180423	HARBI1	-0.326931889719422	-0.784944214118805	0.131080434679961	1.9480293297395896	-1.4340169263264522	0.1578436969345177	0.2604906601182745	-4.661578839304085	ATXN7L3 KO
ENSG00000160285	LSS	0.2523925594707541	-0.05358654227601056	0.5583716612175188	2.984666282415892	1.6571390044633578	0.10380592386962614	0.18739963660117603	-4.662934792759441	ATXN7L3 KO
ENSG00000073969	NSF	-0.17429493689063502	-0.3545803067193306	0.005990432938060536	4.959358555896805	-1.942220095997232	0.05780127741684784	0.11664840381597832	-4.663718347043495	ATXN7L3 KO
ENSG00000143110	C1orf162	-0.46902785102788114	-1.1295812943901966	0.19152559233443422	1.7803898646934466	-1.4264771796139828	0.15999672832856854	0.2632339922040784	-4.663973429470401	ATXN7L3 KO
ENSG00000109016	DHRS7B	0.2866149813931256	-0.06677361545708654	0.6400035782433378	2.860683414948346	1.6293729901445824	0.10957121180779927	0.19521108667007098	-4.664647657148077	ATXN7L3 KO
ENSG00000048140	TSPAN17	0.2442589417392984	-0.023211087408219644	0.5117289708868165	4.032627715939791	1.8346342768034503	0.07256262548085814	0.14030517954717936	-4.665231648330636	ATXN7L3 KO
ENSG00000116983	HPCAL4	-0.5059772078367475	-1.2855652928694443	0.27361087719594934	0.6918855150068922	-1.3038868889163222	0.19829282154386105	0.30994430896234143	-4.666173031469918	ATXN7L3 KO
ENSG00000257642	KCCAT198	-0.6328669552468038	-1.5992629407928436	0.3335290302992361	1.1922962923065452	-1.3156230074328712	0.19435112258950002	0.3061249684828101	-4.668385743030372	ATXN7L3 KO
ENSG00000168096	ANKS3	0.370788242925602	-0.12281923129965305	0.864395717150857	1.965961837098992	1.5091012709638292	0.1376187792086531	0.23442848144344128	-4.6691996298012866	ATXN7L3 KO
ENSG00000196313	POM121	0.17228951196585385	-0.00554721113398568	0.3501262350656934	4.8202234218365545	1.9463079233868779	0.05729519360611601	0.11587618599154344	-4.669334910816092	ATXN7L3 KO
ENSG00000152207	CYSLTR2	-0.3921285067061522	-0.9238977375536608	0.13964072414135642	2.2166963404548032	-1.4814239718999471	0.14482059377759657	0.24382065295241748	-4.669523479976991	ATXN7L3 KO
ENSG00000175711	B3GNTL1	0.3465087239834477	-0.12795206232566003	0.8209695102925554	1.7040369702556781	1.4671955667903536	0.1486370339543063	0.24872195298503572	-4.669893213390203	ATXN7L3 KO
ENSG00000160563	MED27	0.16649613626842896	0.005494442752101758	0.32749782978475617	5.733227180073518	2.0775327206043754	0.04295152899345511	0.0922495660841319	-4.669961381977572	ATXN7L3 KO
ENSG00000269918	AF131215.6	-0.2872769452299453	-0.6532747865365645	0.07872089607667393	2.8564591630539504	-1.5768718753162139	0.1211839809813888	0.21224153385499764	-4.671797951698062	ATXN7L3 KO
ENSG00000115761	NOL10	0.1444001385148752	0.010427544910683345	0.2783727321190671	6.4302836796137335	2.1653385204859834	0.035199492754675384	0.07836408811885735	-4.67236677667415	ATXN7L3 KO
ENSG00000100490	CDKL1	0.39797690142278674	-0.14497160296190392	0.9409254058074774	1.5396078996875144	1.4725612986566365	0.14718860681463955	0.2468849993697014	-4.672392141737566	ATXN7L3 KO
ENSG00000010295	IFFO1	-0.24735866611823676	-0.5364152231198664	0.041697890883392985	3.688182154708421	-1.7191685670443837	0.09182116062059109	0.16970719842345508	-4.672670095666439	ATXN7L3 KO
ENSG00000180182	MED14	0.16179121082362435	7.205672448606371e-4	0.32286185440238807	5.304208561494359	2.017960627104359	0.04902246075451089	0.10219060333078557	-4.674445862836331	ATXN7L3 KO
ENSG00000100614	PPM1A	-0.15965697324537853	-0.3126139915500555	-0.00669995494070158	6.070806005681854	-2.0969720398922607	0.04111747721739582	0.08900622230091544	-4.675269391207479	ATXN7L3 KO
ENSG00000100865	CINP	0.24434639414073933	-0.030481009572825457	0.5191737978543041	3.7407237706419765	1.7861587541672392	0.08018854289664741	0.1521515808877772	-4.676396487486048	ATXN7L3 KO
ENSG00000162591	MEGF6	-0.36293592587755663	-0.8651167178374102	0.13924486608229691	1.8523963059251878	-1.4519244530512898	0.15282073866348594	0.25417475580159	-4.676681078168356	ATXN7L3 KO
ENSG00000225986	UBXN10-AS1	0.38533221411382024	-0.13626237970589616	0.9069268079335366	1.9381676361394802	1.4841452061719598	0.14409957465287673	0.24285221997056153	-4.677059080837443	ATXN7L3 KO
ENSG00000001460	STPG1	0.3546649562510187	-0.13140841347636728	0.8407383259784047	1.8249271270967715	1.4658536328583678	0.14900102357532616	0.24918297662946098	-4.677777787021324	ATXN7L3 KO
ENSG00000110011	DNAJC4	-0.34870804382653153	-0.8091118086900235	0.11169572103696052	2.650927500483038	-1.5215886370095986	0.13446401158687	0.23048342826020854	-4.678747867866734	ATXN7L3 KO
ENSG00000287061	NA	-0.3216417328274592	-0.7412839576498171	0.09800049199489874	2.6229002891123385	-1.5398108285435066	0.1299641053913863	0.22423734832806966	-4.679474190299456	ATXN7L3 KO
ENSG00000119965	C10orf88	-0.2326003139583941	-0.49931876458703217	0.03411813667024399	3.896411189228965	-1.751989076426473	0.0859580640739323	0.1607966774813762	-4.68026032274342	ATXN7L3 KO
ENSG00000273295	AP000350.6	0.299287143254934	-0.10349108902889725	0.7020653755387652	1.9566915933040658	1.4927814388164133	0.14183008530013932	0.23960946474296183	-4.680330880143583	ATXN7L3 KO
ENSG00000243364	EFNA4	-0.3852885091339091	-0.9256674967336831	0.15509047846586488	2.046513997913463	-1.4323915837006416	0.1583059035039875	0.260947615301788	-4.680934808077346	ATXN7L3 KO
ENSG00000161298	ZNF382	-0.2937847860737617	-0.6480279153118513	0.060458343164327966	3.4924565449303593	-1.66610367832696	0.10199842735968863	0.18466928386481718	-4.681159525047779	ATXN7L3 KO
ENSG00000164715	LMTK2	-0.30423513323751594	-0.6879574004497637	0.0794871339747319	2.964828215272156	-1.5928193407680575	0.11755598217827477	0.20720828340451655	-4.68139624149344	ATXN7L3 KO
ENSG00000170919	TPT1-AS1	-0.22217426081113034	-0.47752946273219365	0.03318094110993297	3.8399195124015653	-1.7479266002849978	0.08666645607208442	0.1619067375874015	-4.682035993879724	ATXN7L3 KO
ENSG00000184743	ATL3	-0.14673136288917465	-0.28521251893749106	-0.008250206840858254	6.305330812974964	-2.1286606313316647	0.03827415013956049	0.08401369862083961	-4.6823022435361885	ATXN7L3 KO
ENSG00000131469	RPL27	-0.09867050834604107	-0.18037452779933832	-0.01696648889274384	9.903731078007128	-2.4261525266055917	0.018940720817845074	0.04719469586662791	-4.682993156824459	ATXN7L3 KO
ENSG00000179387	ELMOD2	-0.18941079944740125	-0.3929232259872411	0.014101627092438618	4.5943326279521415	-1.8697690283924173	0.06742579123503165	0.13209591969784895	-4.683117737836254	ATXN7L3 KO
ENSG00000173456	RNF26	-0.23901373561637573	-0.5029540893181988	0.024926618085447383	4.30401908030101	-1.8192451358462434	0.07491445108230843	0.14371786298402664	-4.683225150621101	ATXN7L3 KO
ENSG00000135525	MAP7	-0.44871221905491265	-1.1101910999049132	0.21276666179508774	1.6845502225968907	-1.3627810010120958	0.17910862715797615	0.28749767525428915	-4.684316217503761	ATXN7L3 KO
ENSG00000183813	CCR4	-0.25649109255701896	-0.5438938834655398	0.030911698351501815	4.151776120020624	-1.7928975074285578	0.07908983987050423	0.15052323807082787	-4.684609995865984	ATXN7L3 KO
ENSG00000178252	WDR6	0.17890832388972822	-0.0036807738295231707	0.3614974216089796	5.023278164269356	1.9684748099622875	0.054616520845724305	0.11154008472209649	-4.685312889418127	ATXN7L3 KO
ENSG00000018408	WWTR1	-0.46257277776766326	-1.2090452793381021	0.2838997238027757	1.0690193938067256	-1.2449170482751872	0.21901366309221415	0.33413721282858294	-4.685583088460895	ATXN7L3 KO
ENSG00000164053	ATRIP	0.25398300901100157	-0.014819323087747804	0.522785341109751	4.483197514218481	1.898216695799225	0.06349566231832936	0.12579645374885334	-4.685622748437526	ATXN7L3 KO
ENSG00000267534	S1PR2	-0.3242518603453206	-0.7530365309181711	0.10453281022752992	2.5997692437807673	-1.519208504876738	0.1350608357975521	0.2311723407057991	-4.686133501004558	ATXN7L3 KO
ENSG00000169612	RAMAC	-0.26489687453518673	-0.5871823490717107	0.057388600001337275	3.3365976059567033	-1.6512402225756233	0.10500950697359701	0.18920285393734682	-4.6875582111905825	ATXN7L3 KO
ENSG00000104957	CCDC130	-0.2458728928732068	-0.5178738464089276	0.026128060662514052	4.256247321990048	-1.815993884390938	0.07541944337099545	0.1445314791531453	-4.6875687767404735	ATXN7L3 KO
ENSG00000183856	IQGAP3	0.30314236870851063	-0.07014809461341232	0.6764328320304336	2.9780721692687884	1.6314505025300297	0.10913099637587187	0.19464228533473665	-4.687811711922858	ATXN7L3 KO
ENSG00000186314	PRELID2	0.3848518420698521	-0.1616847161887074	0.9313884003284116	1.9652990945890483	1.4146483884867214	0.16342054631921646	0.2675385052006937	-4.688646202010579	ATXN7L3 KO
ENSG00000125503	PPP1R12C	-0.17633068447494438	-0.35528005899024234	0.0026186900403535884	5.341430026933979	-1.9795745680843542	0.053316135193534606	0.10932039733439522	-4.68879541374746	ATXN7L3 KO
ENSG00000167904	TMEM68	-0.2159609822867301	-0.4542132088293941	0.022291244255933845	4.311267455534631	-1.8210106399271997	0.07464142279123588	0.14334054342708358	-4.689106510153771	ATXN7L3 KO
ENSG00000274997	HIST1H2AH	-0.4035326231874268	-0.9455265458517981	0.13846129947694452	2.537712661358969	-1.4957478623073246	0.14105710784154324	0.23873322112905418	-4.690745282812753	ATXN7L3 KO
ENSG00000158864	NDUFS2	0.11912382916393494	0.012219672786665178	0.22602798554120468	7.263668908714792	2.238608825205797	0.02970126872111909	0.06811579644613325	-4.692336749426156	ATXN7L3 KO
ENSG00000141985	SH3GL1	-0.20060788613291258	-0.4051296424018984	0.0039138701360732775	5.270433360083765	-1.9705281588480816	0.05437392699035096	0.11109742858274083	-4.69233780248206	ATXN7L3 KO
ENSG00000197540	GZMM	-0.43735823988805156	-1.0962794416209982	0.2215629618448951	1.4960852973507457	-1.333453846217144	0.188476257427968	0.2990822707319425	-4.6928366182042245	ATXN7L3 KO
ENSG00000180011	ZADH2	-0.14552158069493526	-0.2889683993732982	-0.002074762016572307	5.7522082071774	-2.038030314448057	0.04689901294484885	0.09888822926064382	-4.692886872140274	ATXN7L3 KO
ENSG00000134297	PLEKHA8P1	-0.4333963190442176	-1.0758947476616816	0.20910210957324638	1.6306901953808404	-1.35514980111048	0.18151114581081176	0.2906087347297889	-4.693288116905918	ATXN7L3 KO
ENSG00000260077	AC104794.2	0.42619917342564895	-0.1908506538435596	1.0432490006948574	1.1814315383043672	1.3876071376891692	0.17146112021193768	0.2778750567094631	-4.694676636278387	ATXN7L3 KO
ENSG00000271943	AC098614.4	-0.4375692976289236	-1.0690942415283946	0.1939556462705474	1.8994526670309002	-1.3919719698409323	0.17014298420217344	0.27617589582672675	-4.6948993793413445	ATXN7L3 KO
ENSG00000203668	CHML	-0.14985434170752665	-0.2978619174805096	-0.0018467659345437204	5.626887476568346	-2.0340402471950885	0.0473147124129379	0.09949603048940553	-4.695157125199478	ATXN7L3 KO
ENSG00000102879	CORO1A	-0.29521152776404946	-0.5734458619577469	-0.01697719357035199	6.522007465289318	-2.131556007546642	0.0380231512112752	0.08354413855958945	-4.697133757462398	ATXN7L3 KO
ENSG00000136518	ACTL6A	0.12804488830769412	0.011682851740573527	0.2444069248748147	6.95819343494271	2.210675962833926	0.03170065279405234	0.071838232493462	-4.6980464924664975	ATXN7L3 KO
ENSG00000197885	NKIRAS1	0.3315384151816483	-0.0947825709310926	0.7578594012943891	2.5078429710576082	1.5623247127062279	0.12457162805857716	0.21675925086188935	-4.6985748202543585	ATXN7L3 KO
ENSG00000086061	DNAJA1	0.09176792685487989	0.012195619172957237	0.17134023453680253	8.225709043981816	2.316877779865517	0.024681576781490883	0.05858364147566262	-4.698581818702666	ATXN7L3 KO
ENSG00000168615	ADAM9	-0.21190017636191527	-0.45281948292139473	0.02901913019756419	4.0697789226692604	-1.7669891013132732	0.08338408110693726	0.15720864831291184	-4.698627649786252	ATXN7L3 KO
ENSG00000065057	NTHL1	0.25736433766416456	-0.04976799680078797	0.5644966721291171	3.269786359012183	1.6834374486227577	0.09857673537585893	0.17965813363679836	-4.6988672322142016	ATXN7L3 KO
ENSG00000106780	MEGF9	-0.1834785194187063	-0.37087842403218524	0.003921385194772642	5.266176540859277	-1.9669350463339463	0.05479904669579156	0.1117507713664178	-4.698960118037464	ATXN7L3 KO
ENSG00000177465	ACOT4	-0.4673732112821287	-1.1793594184033922	0.24461299583913476	1.435710254885993	-1.3187619036288343	0.19330699987195307	0.3048717646672456	-4.699029493179898	ATXN7L3 KO
ENSG00000087074	PPP1R15A	-0.25195853023393866	-0.5241676048905457	0.020250544422668326	4.52552597698973	-1.8595190169950664	0.06889153662735036	0.13452299533837783	-4.699147153003853	ATXN7L3 KO
ENSG00000178935	ZNF552	-0.27026423078347195	-0.5993077730891381	0.05877931152219418	3.3562492710448186	-1.6500965498491602	0.10524417713639624	0.18954047249264644	-4.699618147707151	ATXN7L3 KO
ENSG00000125735	TNFSF14	0.18009785125539413	-0.00312630908373121	0.3633220115945195	5.197236683883106	1.9746946441946065	0.05388452128137704	0.1103051303352194	-4.700491723770628	ATXN7L3 KO
ENSG00000127952	STYXL1	-0.2170292604114188	-0.4536122471991076	0.01955372637627001	4.482968679545942	-1.8429304136861775	0.07132082084457907	0.13837909865900502	-4.700566020797211	ATXN7L3 KO
ENSG00000118162	KPTN	0.30481704683396593	-0.09624015036263739	0.7058742440305692	2.2672900852108087	1.5268876904263056	0.13314280678499457	0.2287211840228679	-4.700692768287038	ATXN7L3 KO
ENSG00000152348	ATG10	0.20323710116388405	-0.020959912831379657	0.42743411515914775	4.033696673508929	1.8211567373360897	0.0746188669697177	0.14332166008761635	-4.701059585842989	ATXN7L3 KO
ENSG00000119421	NDUFA8	0.1623771283704869	0.002495452704888268	0.32225880403608553	5.58824600606892	2.0403295640537054	0.04666090973174975	0.09852580096122979	-4.70134377858662	ATXN7L3 KO
ENSG00000133316	WDR74	0.32902754064371864	-0.07507694716342933	0.7331320284508667	3.054768812897915	1.6357342031011102	0.10822784902345681	0.19355242407512954	-4.70153354320104	ATXN7L3 KO
ENSG00000100836	PABPN1	-0.19841503095986557	-0.4061871675406379	0.00935710562090672	4.9849870230407225	-1.9184983076653521	0.060814266365325303	0.1217041589279427	-4.7021734347990725	ATXN7L3 KO
ENSG00000066697	MSANTD3	0.19260023107836854	-0.011967858856969993	0.3971683210137071	4.674121340371429	1.8914421845265939	0.06441345144336963	0.12734600395043152	-4.702357126089558	ATXN7L3 KO
ENSG00000130748	TMEM160	-0.3085635770823414	-0.7095406640065209	0.09241350984183822	2.8582800759183895	-1.54596358962531	0.12847218771959787	0.22210546265519798	-4.704257449185795	ATXN7L3 KO
ENSG00000197620	CXorf40A	0.39806813347165226	-0.1603226325238566	0.9564588994671611	1.7622338776488773	1.4321659421456805	0.15837015368465615	0.2610153301035335	-4.706265900533304	ATXN7L3 KO
ENSG00000156603	MED19	0.19733299422180295	-0.004378201856491903	0.3990441903000978	5.091926134812522	1.965367898461706	0.054985356663741984	0.11202930779834572	-4.706462882678878	ATXN7L3 KO
ENSG00000149257	SERPINH1	0.33305382963112207	-0.09635664144618072	0.7624643007084249	2.4752427964617945	1.558174018401895	0.1255520487560681	0.21817424025732518	-4.707114706708829	ATXN7L3 KO
ENSG00000197147	LRRC8B	-0.1942923928696887	-0.399753127171687	0.011168341432309603	4.883336648235797	-1.899770406424396	0.06328674700090388	0.12542667223173506	-4.707126706033722	ATXN7L3 KO
ENSG00000111726	CMAS	0.13645056002379619	0.009748693405813191	0.2631524266417792	6.554312439945989	2.163547659459416	0.03534441760977156	0.07859353817095868	-4.707418171772524	ATXN7L3 KO
ENSG00000102218	RP2	-0.19710439692361437	-0.4030408330410797	0.008832039193850949	5.026239613858306	-1.922814005805201	0.06025633857971736	0.12082371913501531	-4.707519230287391	ATXN7L3 KO
ENSG00000260549	MT1L	0.3660888851491917	-0.13229871201102905	0.8644764823094124	1.4707980648630665	1.4756843604647498	0.14635070009565332	0.24588227242021396	-4.70757738742467	ATXN7L3 KO
ENSG00000065665	SEC61A2	0.39124710296546916	-0.15351351601096241	0.9360077219419007	1.8105598823972087	1.4428446957549248	0.15535167694010524	0.25728580696137004	-4.70779895717822	ATXN7L3 KO
ENSG00000131797	CLUHP3	-0.3172516171607911	-0.7188193485959824	0.08431611427440028	2.888472818810341	-1.5871544623784433	0.11883453600728172	0.20910200689191324	-4.707874067250212	ATXN7L3 KO
ENSG00000277149	TYW1B	0.3159136389700792	-0.12487734761382191	0.7567046255539802	1.985701693461088	1.439825390713951	0.1562005207829237	0.2583466255497924	-4.709222696630103	ATXN7L3 KO
ENSG00000105982	RNF32	0.3304223069957959	-0.0995908959636897	0.7604355099552815	2.557400506079322	1.5436958123038222	0.12902047308606013	0.2229165075635686	-4.709612068027438	ATXN7L3 KO
ENSG00000198440	ZNF583	0.3248222575337625	-0.09388812367969801	0.743532638747223	2.5579066356300135	1.5584978550219215	0.12547533427642096	0.21812581403893366	-4.709767148292038	ATXN7L3 KO
ENSG00000109944	JHY	-0.18460472975606468	-0.3785425339395191	0.009333074427389704	4.958441256337397	-1.912293315287153	0.06162416470939162	0.12293186035971251	-4.7106901964665475	ATXN7L3 KO
ENSG00000169105	CHST14	0.1752153869553954	-0.0033631707837960267	0.3537939446945868	5.0948523725506565	1.971138261631576	0.0543020248512579	0.11097828554960455	-4.711950830848835	ATXN7L3 KO
ENSG00000278828	HIST1H3H	-0.3959314605483244	-0.9847269021490804	0.19286398105243163	1.6780856587632793	-1.3509203069365565	0.18285328379592605	0.29242507693939623	-4.712619630709764	ATXN7L3 KO
ENSG00000089280	FUS	0.11293761039533123	0.013255182287937303	0.21262003850272515	7.782598488011647	2.2761146985744536	0.027192713060888673	0.06331664171784021	-4.712902888878602	ATXN7L3 KO
ENSG00000165409	TSHR	0.4040991201833335	-0.14755240781136147	0.9557506481780285	1.4490378574860516	1.4716252694502063	0.14744047503795302	0.24719704588518243	-4.715985167931716	ATXN7L3 KO
ENSG00000173276	ZBTB21	-0.2034646600821226	-0.4205282704891544	0.01359895032490921	4.720932070871076	-1.883111874645359	0.06555745965389201	0.1291318032874792	-4.7163786547163555	ATXN7L3 KO
ENSG00000092929	UNC13D	-0.178695175900641	-0.3555825177573457	-0.0018078340439363072	5.752007586931917	-2.0295054866815576	0.04779103268445188	0.1002730458540418	-4.7166727243663535	ATXN7L3 KO
ENSG00000166478	ZNF143	-0.18427562639808226	-0.3763751537950262	0.007823900998861683	5.056411727976453	-1.927151053886658	0.05970006141137649	0.11990037293620183	-4.7170909752720895	ATXN7L3 KO
ENSG00000011198	ABHD5	0.1492226603894391	0.002205400987774192	0.296239919791104	5.6319169784211685	2.0391098048798737	0.046787093376492964	0.09875521957770156	-4.71735001285159	ATXN7L3 KO
ENSG00000139055	ERP27	0.33005239696656696	-0.1259389010629009	0.7860436949960348	1.9966512214681396	1.4541208223718953	0.15221339295411232	0.25346398693689215	-4.718320824024476	ATXN7L3 KO
ENSG00000197776	KLHDC1	-0.3631001527649027	-0.8826856161761036	0.15648531064629823	1.9898089988627263	-1.4039239942088548	0.1665736434886382	0.2716963146237656	-4.719931540972675	ATXN7L3 KO
ENSG00000156873	PHKG2	0.21814196158662158	-0.03420724311767254	0.4704911662909157	3.734604456331008	1.7366465217803628	0.08865891682028362	0.16480902606938863	-4.7202756390330975	ATXN7L3 KO
ENSG00000196233	LCOR	-0.14860742287281958	-0.2933260971181224	-0.003888748627516786	5.962336202583274	-2.0629565670595027	0.044373113145499514	0.09476078096380133	-4.720453042451009	ATXN7L3 KO
ENSG00000070526	ST6GALNAC1	-0.3847756798034865	-0.9245894345168824	0.1550380749099094	2.282577750453879	-1.431982876840725	0.15842229546192385	0.2610630717347238	-4.722175777814594	ATXN7L3 KO
ENSG00000108506	INTS2	-0.14688663529105472	-0.29373491658197126	-3.835400013818546e-5	5.5921399435858286	-2.0094979700906004	0.049942469247948554	0.10378194356726443	-4.722335400205505	ATXN7L3 KO
ENSG00000111725	PRKAB1	-0.22894033344579157	-0.4899608433823024	0.03208017649071926	4.093547021069763	-1.762064632765424	0.08422192806041306	0.15836421625781225	-4.722513237286611	ATXN7L3 KO
ENSG00000115207	GTF3C2	0.16138749470501423	-1.751222563246002e-4	0.32295011166635307	5.416758470786498	2.0067956816599644	0.0502393706291448	0.10426427968631469	-4.7229563164413895	ATXN7L3 KO
ENSG00000122741	DCAF10	-0.14773374851022325	-0.29111988761906715	-0.0043476094013793765	6.0413183144381115	-2.0698873183909394	0.043692146428064675	0.09353706376133572	-4.723156006959599	ATXN7L3 KO
ENSG00000198846	TOX	0.23193038704469382	-0.03348104495506199	0.49734181904444963	3.8705702731277434	1.7555458829091288	0.08534181206687753	0.16004253586372155	-4.723799262764436	ATXN7L3 KO
ENSG00000204308	RNF5	0.2083117096133158	-0.013041269388706755	0.42966468861533835	4.604330330252613	1.8906122570204265	0.06452665941602936	0.1274803259069749	-4.724008393154728	ATXN7L3 KO
ENSG00000204070	SYS1	-0.19648896186963505	-0.39833648411805245	0.005358560378782323	5.288508067114529	-1.9556399142575085	0.05615407971139149	0.11416273379332705	-4.725332932585866	ATXN7L3 KO
ENSG00000135823	STX6	-0.15958861314097028	-0.321163868572944	0.0019866422910033987	5.4313421140640985	-1.9842720112739427	0.052773885168202084	0.10842564589089851	-4.726293757539823	ATXN7L3 KO
ENSG00000179271	GADD45GIP1	-0.17322876195504033	-0.34562203472909764	-8.354891809830289e-4	5.787404833172222	-2.0187095804553086	0.04894174952454458	0.10206012743317192	-4.726689412246866	ATXN7L3 KO
ENSG00000123473	STIL	0.14196447666841738	0.006898550352390398	0.27703040298444437	6.2147446365992804	2.111582438809412	0.03978437974182806	0.08668685450516309	-4.726955517848442	ATXN7L3 KO
ENSG00000213445	SIPA1	-0.22360410506783612	-0.4791168719340775	0.031908661798405236	4.077014275061326	-1.7580908944475537	0.08490312605207824	0.1593525016622228	-4.727226405842228	ATXN7L3 KO
ENSG00000176371	ZSCAN2	0.37279556015001925	-0.12885642412539378	0.8744475444254323	2.199849905077248	1.4929399998864339	0.1417886835142683	0.23957544919577506	-4.727489591133182	ATXN7L3 KO
ENSG00000249859	PVT1	-0.20506868908166975	-0.4213918460075363	0.011254467844196814	4.951292094716643	-1.9044540563316679	0.06266051151702634	0.12440441703195307	-4.729247365562772	ATXN7L3 KO
ENSG00000179943	FIZ1	0.35793821078872234	-0.10707114310249627	0.8229475646799409	2.475214557770705	1.546395335247225	0.12836801540734594	0.22199350530607184	-4.729772734979002	ATXN7L3 KO
ENSG00000197566	ZNF624	-0.3005994867680908	-0.7100730472319512	0.10887407369576968	2.5675321263319195	-1.4748115396262391	0.14658449539771767	0.24616492854133715	-4.73083222855282	ATXN7L3 KO
ENSG00000206190	ATP10A	-0.23747151387989351	-0.5118802362876078	0.03693720852782073	3.9276534027654346	-1.7385523251724957	0.08831963802150465	0.164313909547853	-4.731343178091448	ATXN7L3 KO
ENSG00000250903	GMDS-DT	-0.31619581264855956	-0.7301034727095902	0.09771184741247108	2.8496671472118336	-1.5347117126646364	0.13121100911974365	0.2258572830737133	-4.731349413486134	ATXN7L3 KO
ENSG00000182318	ZSCAN22	0.3756305992010458	-0.15542558727264444	0.906686785674736	1.7344237379031062	1.4210018642556104	0.16157453651765652	0.26524878371777916	-4.731399719343944	ATXN7L3 KO
ENSG00000234268	AP000936.3	-0.2280009214725478	-0.4809591172874841	0.02495727434238848	4.452248128435556	-1.810764636312987	0.07623766735831608	0.1457351642272918	-4.731945047003207	ATXN7L3 KO
ENSG00000200345	RNU6-485P	-0.3760143736659327	-0.9422132857457668	0.19018453841390137	1.6508519006260534	-1.334165092031315	0.18824474755907517	0.2988411895790561	-4.732044862067766	ATXN7L3 KO
ENSG00000227896	AL731569.1	0.3798230997907972	-0.17217756634650383	0.9318237659280982	1.6748508992461149	1.3823433546521657	0.17306119210830626	0.2798642447746296	-4.732347101574841	ATXN7L3 KO
ENSG00000137992	DBT	-0.1649969278602308	-0.3348839993800824	0.004890143659620788	5.264429650631237	-1.9511456273742804	0.0567011832577178	0.11498840239578678	-4.732825272301346	ATXN7L3 KO
ENSG00000100023	PPIL2	-0.18021223800464625	-0.3734104770267376	0.012986001017445042	4.782231909414044	-1.8739382401324638	0.06683720615778609	0.13119378417275837	-4.732851854066325	ATXN7L3 KO
ENSG00000196812	ZSCAN16	-0.29194467173861627	-0.6762323921687334	0.09234304869150095	2.846328772360198	-1.526223735400219	0.13330778012944103	0.2288846430663242	-4.733056821023202	ATXN7L3 KO
ENSG00000197358	BNIP3P1	0.3175868598418816	-0.04928440249204391	0.6844581221758071	3.7052485215211037	1.7390937257362726	0.08822345265330282	0.16416207369333602	-4.733332928462482	ATXN7L3 KO
ENSG00000234009	RPL5P34	0.4191543492543688	-0.17908068854662718	1.0173893870553647	1.7726571250009473	1.4075903750354615	0.16549042398653474	0.2702986263894902	-4.733536860467123	ATXN7L3 KO
ENSG00000153487	ING1	-0.16963177972472465	-0.3441076894995616	0.004844130050112333	5.302215410707986	-1.953196350501225	0.056450977906526194	0.11462153318619639	-4.733655684259341	ATXN7L3 KO
ENSG00000129038	LOXL1	0.27282351667544713	-0.07089724954126836	0.6165442828921626	3.0048190539659214	1.59459423087498	0.11715768876461549	0.20677952852178325	-4.733721038185781	ATXN7L3 KO
ENSG00000162980	ARL5A	-0.10707469726645602	-0.20295014684397072	-0.01119924768894133	7.641890348199054	-2.2436421943949587	0.029353111771350568	0.0675184871223233	-4.73439457528268	ATXN7L3 KO
ENSG00000108262	GIT1	-0.16849756019155038	-0.33938488761782915	0.0023897672347283905	5.502312698695545	-1.9808788551085816	0.05316509583633443	0.10911000265919246	-4.735310146249684	ATXN7L3 KO
ENSG00000139624	CERS5	-0.24288700845481825	-0.5226183152471395	0.03684429833750308	4.045439577227057	-1.7443650186968875	0.08729149425447691	0.16278630483696732	-4.735593504573725	ATXN7L3 KO
ENSG00000177854	TMEM187	0.23728292827110797	-0.05243532805157569	0.5270011845937916	3.2635712086130044	1.6453745959748924	0.1062176189881634	0.19083596138782466	-4.735622614473883	ATXN7L3 KO
ENSG00000162614	NEXN	-0.32431002928300856	-0.7583486281656178	0.1097285695996007	2.4605443094484256	-1.5010881055578187	0.13967398537178063	0.2369976570587602	-4.735831974434827	ATXN7L3 KO
ENSG00000167202	TBC1D2B	-0.17926770768796096	-0.36452669050339703	0.005991275127475132	5.233471649316251	-1.9440030729042246	0.05758007129479855	0.11630418418467012	-4.737972063465971	ATXN7L3 KO
ENSG00000281183	NPTN-IT1	0.33497491349361264	-0.09041821531613242	0.7603680423033576	2.680758095731429	1.581961719182688	0.12001637499898461	0.21065510507378649	-4.738032187058033	ATXN7L3 KO
ENSG00000088038	CNOT3	-0.25855410746482965	-0.5834382091962294	0.0663299942665701	3.213430464334227	-1.5988110420704413	0.1162157943481723	0.20529573833027456	-4.738229895537158	ATXN7L3 KO
ENSG00000163681	SLMAP	-0.1560547910701855	-0.3053382513885835	-0.006771330751787458	6.322096025485579	-2.100098043941728	0.04082901631944705	0.08855195780488467	-4.738569005437704	ATXN7L3 KO
ENSG00000176124	DLEU1	-0.28032687478549656	-0.6433973592537038	0.08274360968271066	2.961563932041572	-1.551129107893897	0.12723027515899107	0.22029650317645783	-4.738772965306933	ATXN7L3 KO
ENSG00000112078	KCTD20	-0.13887600956791335	-0.26752919837582795	-0.010222820759998752	6.9432694642661446	-2.168606879031875	0.034936348643216396	0.07791684170774751	-4.738874291406376	ATXN7L3 KO
ENSG00000152778	IFIT5	-0.19965653966963437	-0.40848171323418025	0.009168633894911488	5.074019054689111	-1.9207677090301718	0.060520333729673234	0.12124516440774835	-4.739893469336379	ATXN7L3 KO
ENSG00000147121	KRBOX4	-0.24199717015731936	-0.524903235498513	0.04090889518387436	3.9414682144000506	-1.7184709146035464	0.09194929925808783	0.16980473051514086	-4.740038858743871	ATXN7L3 KO
ENSG00000169019	COMMD8	0.13843663563656605	0.00764477819977169	0.2692284930733604	6.424711655137788	2.1263976613496385	0.03847133537172306	0.08436433579179681	-4.7401541162041365	ATXN7L3 KO
ENSG00000276550	HERC2P2	-0.2806138610360791	-0.6428153858834189	0.0815876638112607	2.9364618378898375	-1.556442217127579	0.12596293898524005	0.2186670403338106	-4.740437311602264	ATXN7L3 KO
ENSG00000172466	ZNF24	-0.10736761967641684	-0.20430707857567268	-0.010428160777160994	7.457800587055533	-2.225086459301922	0.030654788928988878	0.06987154615556916	-4.741277651377509	ATXN7L3 KO
ENSG00000120696	KBTBD7	-0.14440359110602774	-0.2863161720519699	-0.0024910101600855994	5.901955340108894	-2.0442370355761157	0.04625866814530202	0.09791505010462746	-4.7418079243622415	ATXN7L3 KO
ENSG00000147099	HDAC8	-0.20171194533742032	-0.42355424792939156	0.02013035725455095	4.540778209341916	-1.826675528131202	0.0737710194280331	0.14207802843197373	-4.742109336004732	ATXN7L3 KO
ENSG00000168434	COG7	0.2581851229602221	-0.05647044313074401	0.5728406890511882	3.2209879114278044	1.6484278847515872	0.10558733960167553	0.1899459247225926	-4.742220301890791	ATXN7L3 KO
ENSG00000123219	CENPK	-0.09704869022196139	-0.18345860606025532	-0.010638774383667435	7.853848255068431	-2.256317716414257	0.02849232659375471	0.06585269985199975	-4.742916723479128	ATXN7L3 KO
ENSG00000181004	BBS12	0.31997920248576484	-0.14119892658298255	0.7811573315545122	1.750150748694604	1.3938858379651693	0.16956748875036126	0.27536078431206856	-4.743013352033127	ATXN7L3 KO
ENSG00000065135	GNAI3	-0.09541722368355376	-0.18041273140842679	-0.01042171595868073	7.83150423341528	-2.2553033266562013	0.02856037908369515	0.0659829102497592	-4.743179715264763	ATXN7L3 KO
ENSG00000101751	POLI	0.22697098170663121	-0.039130755408175066	0.4930727188214375	3.640861160765764	1.7135500088714253	0.09285733809044697	0.17114494659504012	-4.743623445512778	ATXN7L3 KO
ENSG00000121152	NCAPH	-0.12448867614117898	-0.23993478488105544	-0.00904256740130252	6.92889505490326	-2.1663304618136716	0.035119445324471345	0.07823006377333117	-4.743966415627907	ATXN7L3 KO
ENSG00000229807	XIST	-0.4041847075693399	-1.0667803926650063	0.2584109775263266	0.8281978977075074	-1.2254777529690852	0.22618408781137928	0.34242222136744893	-4.744263714460159	ATXN7L3 KO
ENSG00000182518	FAM104B	0.19336823747872955	-0.022871562364574077	0.4096080373220332	4.1602079907624345	1.7964852886391784	0.0785100438526716	0.14949554496287112	-4.744773391267221	ATXN7L3 KO
ENSG00000062598	ELMO2	-0.19769089695569342	-0.4019967131907628	0.006614919279375964	5.2757408819386065	-1.9439276564657428	0.057589413171956504	0.11630418418467012	-4.7450279223055265	ATXN7L3 KO
ENSG00000132109	TRIM21	-0.1968441172968296	-0.40380589696429536	0.01011766237063616	5.03832157200507	-1.910761346835353	0.06182553319761845	0.12322445708973317	-4.745499425964646	ATXN7L3 KO
ENSG00000140416	TPM1	0.3641247958849114	-0.1496048993554916	0.8778544911253144	1.9203025177403341	1.4239336104879428	0.1607282031827163	0.2641288415540918	-4.746746717100706	ATXN7L3 KO
ENSG00000169919	GUSB	0.1444471798164102	2.4091525816696824e-4	0.28865344437465346	5.590636218241756	2.0123295144397995	0.04963299396591337	0.10323803932216409	-4.746781813662459	ATXN7L3 KO
ENSG00000162601	MYSM1	-0.14162827826213764	-0.27969395140943554	-0.0035626051148397175	6.060605144967095	-2.0608122062115957	0.04458566381372857	0.0951245270571311	-4.747427911560506	ATXN7L3 KO
ENSG00000137760	ALKBH8	0.16437068871433702	-0.005320125815476057	0.33406150324415007	5.078063073844521	1.9459881783069608	0.057334641551203734	0.11593515294817988	-4.748467847487355	ATXN7L3 KO
ENSG00000149016	TUT1	-0.44416991352682667	-1.066529695983228	0.17818986892957478	2.538640567980011	-1.4337775450520278	0.157911704728844	0.2605265603061552	-4.748741384283476	ATXN7L3 KO
ENSG00000141429	GALNT1	-0.10950037275623536	-0.20905407670908085	-0.009946668803389874	7.3730451465622515	-2.2096949942660475	0.03177298108160361	0.07194424761492758	-4.750765173305456	ATXN7L3 KO
ENSG00000261087	AP003469.4	0.43085305755788617	-0.19939421264543622	1.0611003277612086	1.2511663904462793	1.3733852002970968	0.175810680251713	0.2832533342442144	-4.751664508814889	ATXN7L3 KO
ENSG00000196951	SCOC-AS1	0.4538001502660842	-0.19324343411320477	1.1008437346453732	2.0172736106488554	1.4089813903972723	0.16508088544206329	0.2696688188087069	-4.752321892812889	ATXN7L3 KO
ENSG00000255156	RNY1P9	-0.4115472142144556	-1.0404239738890217	0.21732954546011052	1.68540450617653	-1.3147048886546526	0.19465733042756964	0.30643024416805087	-4.753190344944003	ATXN7L3 KO
ENSG00000103995	CEP152	-0.1113456092149443	-0.21235700195665413	-0.010334216473234473	7.394869459293463	-2.214506165347825	0.03141963724196032	0.07137370710439263	-4.753782115643329	ATXN7L3 KO
ENSG00000132589	FLOT2	-0.1810549895824689	-0.35957875754943314	-0.002531221615504675	5.96982644893734	-2.0374577433591408	0.04695847020027639	0.09896284992252669	-4.754148701700774	ATXN7L3 KO
ENSG00000198356	ASNA1	-0.2458554421420418	-0.5086169018301945	0.01690601754611082	5.0353561275887975	-1.8797163431167054	0.06602869830244529	0.12994641620842876	-4.75562756641923	ATXN7L3 KO
ENSG00000285437	POLR2J3	-0.34157017466377737	-0.8524457420115759	0.16930539268402112	1.7965746789429244	-1.3431946888827524	0.18532438918803074	0.295370577844251	-4.756463553766746	ATXN7L3 KO
ENSG00000169991	IFFO2	-0.1816720139555139	-0.37862259642697876	0.015278568515950941	4.7603179569420995	-1.8531258669398305	0.06981934481058279	0.13592320517820067	-4.757636805234018	ATXN7L3 KO
ENSG00000246705	H2AFJ	-0.2527745474169638	-0.5374938443643644	0.0319447495304368	4.380918280372875	-1.7835717953469663	0.0806137079214336	0.15288104709342584	-4.758191655465181	ATXN7L3 KO
ENSG00000186395	KRT10	0.1517464577283425	0.007149942364002376	0.29634297309268265	6.311960280432287	2.108312055393803	0.04007945230431718	0.0871780324788826	-4.758522563819841	ATXN7L3 KO
ENSG00000004534	RBM6	-0.1349400306906281	-0.26483527576309274	-0.005044785618163489	6.272154785021758	-2.0869964391240448	0.04204993251717791	0.09064150206773998	-4.759600222965014	ATXN7L3 KO
ENSG00000269397	AC011503.2	0.3105593936773863	-0.11452232793450096	0.7356411152892735	2.2439615190001065	1.4677307612113837	0.1484920617441046	0.24851627923745928	-4.759691915849299	ATXN7L3 KO
ENSG00000162946	DISC1	-0.43201278014579225	-1.1028580490981823	0.2388324888065979	1.738318410406954	-1.2937441244136654	0.20174765127440109	0.3139070844759846	-4.759901669398978	ATXN7L3 KO
ENSG00000197557	TTC30A	0.371007856325553	-0.16953700075812328	0.9115527134092293	1.6526304917269519	1.3788769875284492	0.17412115527772726	0.28101358369679047	-4.760278616144384	ATXN7L3 KO
ENSG00000120868	APAF1	-0.1642955848274399	-0.32765543695620303	-9.357326986767778e-4	5.841392295864011	-2.020480754851072	0.04875133541183147	0.10173838336685469	-4.760574026249253	ATXN7L3 KO
ENSG00000176896	TCEANC	-0.30942856561771226	-0.7184841754984266	0.09962704426300206	2.916558816540109	-1.5196802109167133	0.13494238700394187	0.23102218686921053	-4.760819258351366	ATXN7L3 KO
ENSG00000248334	WHAMMP2	-0.3572964421167737	-0.8894082433922621	0.1748153591587147	1.5444483265686364	-1.348962751586012	0.18347703170802598	0.29322217587892474	-4.761284183408954	ATXN7L3 KO
ENSG00000100294	MCAT	0.30520353860644	-0.09852942338188514	0.7089365005947652	2.4894665588864755	1.51869133046369	0.13519079715387147	0.23134199148387696	-4.761573100285036	ATXN7L3 KO
ENSG00000109107	ALDOC	0.22730020593037636	-0.012419095402318225	0.46701950726307095	4.848093214951352	1.9048947419692959	0.06260186157208046	0.1243098837668758	-4.761822575762395	ATXN7L3 KO
ENSG00000131475	VPS25	0.17841009768110183	-0.011773454959672525	0.3685936503218762	4.756122981505156	1.8846062728591604	0.06535097120921701	0.12881516897144876	-4.762108065249981	ATXN7L3 KO
ENSG00000150687	PRSS23	0.37051116830261277	-0.14874440202775407	0.8897667386329796	2.1998765136681957	1.4334887745686236	0.15799377434228226	0.26058563220582864	-4.762264535706885	ATXN7L3 KO
ENSG00000275964	AL355001.2	0.30778471688288533	-0.09408901292083865	0.7096584466866094	2.7266599684491535	1.5386207693733958	0.1302542634319922	0.22463476386426703	-4.762536960434204	ATXN7L3 KO
ENSG00000224546	EIF4BP3	-0.3229797311855056	-0.7645469654222843	0.11858750305127308	2.7566456835094155	-1.4694424642849688	0.1480291465902013	0.2478888563012662	-4.762873669345167	ATXN7L3 KO
ENSG00000153914	SREK1	0.1077163255662077	0.01111513009837399	0.20431752103404138	7.613549556151443	2.2401298154793405	0.029595678393830076	0.06793647310733064	-4.763376294256136	ATXN7L3 KO
ENSG00000270344	POC1B-AS1	-0.33126750717435316	-0.7740083195766496	0.11147330522794324	2.8586108111751725	-1.503153869177982	0.13914184627521758	0.2363795654185381	-4.763655766720924	ATXN7L3 KO
ENSG00000168040	FADD	0.14128292998117864	-5.527790816281519e-5	0.2826211378705201	5.600844429623979	2.0081875471331667	0.05008625605133785	0.10399487461955412	-4.764005762459674	ATXN7L3 KO
ENSG00000204237	OXLD1	0.1871345663302959	-0.017617680573243227	0.391886813233835	4.4602771697298875	1.8361133821353486	0.07233989931486542	0.13999466857618262	-4.76442016140968	ATXN7L3 KO
ENSG00000122705	CLTA	-0.11898683991359693	-0.22975352212693	-0.008220157700263866	6.9502607919001695	-2.1580621121750427	0.035791603477072456	0.0793998450510479	-4.764720518337822	ATXN7L3 KO
ENSG00000137804	NUSAP1	-0.33896746834406954	-0.8020674747573663	0.1241325380692272	2.662573006122684	-1.4704741349603287	0.14775068945851005	0.24764343352925394	-4.764887116529371	ATXN7L3 KO
ENSG00000162636	FAM102B	0.2659635323811025	-0.07046531382988791	0.6023923785920928	2.8311056450569407	1.5881920703849568	0.11859951285315513	0.20875367379543636	-4.765131104052423	ATXN7L3 KO
ENSG00000000419	DPM1	-0.15807069517212025	-0.30829148850774213	-0.007849901836498335	6.614450268857652	-2.1139536904320093	0.03957162147237879	0.086308876440144	-4.766211504175717	ATXN7L3 KO
ENSG00000103319	EEF2K	0.1671571555240554	-0.012710219094470843	0.34702453014258167	4.673455336820946	1.867010385161654	0.06781765166147811	0.13272512959808042	-4.766989486728121	ATXN7L3 KO
ENSG00000103066	PLA2G15	0.3851568664200029	-0.178595064663723	0.9489087975037288	1.7971987361758397	1.3725360473115804	0.17607303945371194	0.2835543658965068	-4.767350231223719	ATXN7L3 KO
ENSG00000140199	SLC12A6	0.13725731802715124	0.0033780424824156607	0.2711365935718868	5.900245463519706	2.0596636866154925	0.044699869483989456	0.09527378509974797	-4.767832383512953	ATXN7L3 KO
ENSG00000204569	PPP1R10	0.12482316088287959	0.012986468157556413	0.23665985360820277	7.6947724540855935	2.2422550851024967	0.029448694880759317	0.06768813463206563	-4.768435945891319	ATXN7L3 KO
ENSG00000013810	TACC3	-0.11965386887793894	-0.22775622574215623	-0.011551512013721649	7.617901887396432	-2.223646463449989	0.030757908247650078	0.07008249118320754	-4.7697087429758245	ATXN7L3 KO
ENSG00000168612	ZSWIM1	0.34430446309680507	-0.11854938313386765	0.8071583093274778	2.3249697807042353	1.4944208992385013	0.14140246854260252	0.2391950905782298	-4.769806248998821	ATXN7L3 KO
ENSG00000148481	MINDY3	0.1791453701219563	-0.010614554884413513	0.36890529512832615	4.833191759236532	1.8965978141324058	0.063713964948931	0.12612151674597794	-4.76992681997861	ATXN7L3 KO
ENSG00000118197	DDX59	0.16619845832784996	-0.005582749525049058	0.337979666180749	5.217453562029376	1.943683267234009	0.05761969472645268	0.11634448128580202	-4.770632312804901	ATXN7L3 KO
ENSG00000215305	VPS16	-0.25321655002538	-0.5477662109926741	0.04133311094191405	4.1625880916020055	-1.7270611596660208	0.09038179067213747	0.16743148691360446	-4.771608606267861	ATXN7L3 KO
ENSG00000196453	ZNF777	0.20698805488565553	-0.032047163223012015	0.4460232729943231	3.8414449370884594	1.7396326430914861	0.08812779489357889	0.16401116958139206	-4.772268855284226	ATXN7L3 KO
ENSG00000171621	SPSB1	0.306390945513769	-0.08507072518035169	0.6978526162078897	2.920875399422856	1.5723920475616298	0.12221921021556567	0.21368918253582916	-4.77271716484268	ATXN7L3 KO
ENSG00000160179	ABCG1	-0.22158532957322752	-0.47492106705060533	0.03175040790415029	4.307174196991271	-1.7571899143812522	0.08505821346481938	0.1595904021787459	-4.772727238042907	ATXN7L3 KO
ENSG00000100749	VRK1	-0.10773354326462758	-0.2057072692088316	-0.009759817320423567	7.499730772095663	-2.209100511268676	0.0318168841200572	0.07201470757734466	-4.773192647417051	ATXN7L3 KO
ENSG00000233954	UQCRHL	-0.39936500838919065	-0.9727414528476703	0.17401143606928904	2.3144713100892087	-1.3992790116473428	0.16795386501232573	0.2734499623303728	-4.775244901218141	ATXN7L3 KO
ENSG00000139998	RAB15	0.3548916008285006	-0.17336244537588474	0.8831456470328859	1.609463752076767	1.3496682947722805	0.18325203318543498	0.2929795847053541	-4.77529029359228	ATXN7L3 KO
ENSG00000225663	MCRIP1	-0.2505553096204425	-0.5236667931291276	0.022556173888242603	4.808195766426384	-1.8430529238816153	0.07130261825193278	0.13836761319690313	-4.775728528545517	ATXN7L3 KO
ENSG00000127481	UBR4	-0.16044405307047782	-0.3150880402696134	-0.0058000658713422415	6.306179149424978	-2.0843216658694605	0.04230306687788078	0.09108257805415272	-4.77584730321983	ATXN7L3 KO
ENSG00000139675	HNRNPA1L2	-0.3319818061820232	-0.8125874101690193	0.1486237978049728	2.201768802392903	-1.3877128507902325	0.17142910308328535	0.27786314334290785	-4.775933144804571	ATXN7L3 KO
ENSG00000075413	MARK3	-0.14128081036146245	-0.27828857300414145	-0.004273047718783424	6.2343299647546555	-2.0716298498968335	0.04352237484198116	0.09322676413670238	-4.776980691494484	ATXN7L3 KO
ENSG00000197728	RPS26	0.14246891560703734	0.011061022919072516	0.27387680829500216	6.885227077503933	2.1780749738616123	0.03418379163122191	0.07646553072393067	-4.777918449595578	ATXN7L3 KO
ENSG00000143801	PSEN2	0.3506550124419374	-0.14438656385702048	0.8456965887408954	2.083337689300764	1.42302501178579	0.16099012658802409	0.26452067911524085	-4.77874861303594	ATXN7L3 KO
ENSG00000165688	PMPCA	0.22139578951911432	-0.025455396061145386	0.468246975099374	4.276295001391686	1.8018071126572222	0.077656588895551	0.14807066247602943	-4.779001017066896	ATXN7L3 KO
ENSG00000125810	CD93	-0.36381372753717356	-0.8720183548153422	0.14439089974099506	2.512784519916498	-1.4381845668723932	0.15666333820474243	0.2589220224290527	-4.779187417534917	ATXN7L3 KO
ENSG00000261220	AC103706.1	0.3271413861972745	-0.13186478925837364	0.7861475616529227	2.2222462749556082	1.4318288807887454	0.1584661679284401	0.26109717444988706	-4.7795059272192555	ATXN7L3 KO
ENSG00000184277	TM2D3	0.14744978340497195	0.0010838314753285894	0.2938157353346153	5.777279953963882	2.0238495959252587	0.04839092878032189	0.10109862995369549	-4.779729946197665	ATXN7L3 KO
ENSG00000287016	NA	0.2734269308952757	-0.09444370329467516	0.6412975650852266	2.440704302106999	1.4932080541996429	0.14171871377074477	0.23957544919577506	-4.7813832479747145	ATXN7L3 KO
ENSG00000214021	TTLL3	0.4253877556088985	-0.2399525318885869	1.090728043106384	1.2264435969713015	1.2844444324016981	0.20495487808121846	0.3177124950577853	-4.783342310998057	ATXN7L3 KO
ENSG00000111224	PARP11	0.2046118077673853	-0.012281696147399518	0.4215053116821701	4.8115664096345085	1.895214213064388	0.06390104648021849	0.1264217226202426	-4.78476118127956	ATXN7L3 KO
ENSG00000169519	METTL15	0.19755748797313366	-0.017390865602321864	0.41250584154858916	4.601783370460691	1.8464328982993174	0.07080196614129254	0.13752899688922596	-4.785026340647469	ATXN7L3 KO
ENSG00000105053	VRK3	-0.18763470804113336	-0.3843967126350467	0.009127296552780023	5.254807712692446	-1.9157820264395928	0.0611676803459043	0.12228108590889297	-4.7850706471473226	ATXN7L3 KO
ENSG00000213995	NAXD	-0.2199883682049384	-0.46834616506400606	0.02836942865412931	4.437562368248434	-1.7794921510177044	0.08128802703820494	0.1540561279585092	-4.786207141066701	ATXN7L3 KO
ENSG00000101190	TCFL5	0.2603752460932127	-0.06061958065835943	0.5813700728447848	3.3765329279487384	1.6295804930866453	0.10952717795835568	0.19516350200899663	-4.787203246874263	ATXN7L3 KO
ENSG00000163281	GNPDA2	-0.21908043012017586	-0.4585850167207858	0.02042415648043408	4.796908282138885	-1.8376546898906818	0.07210842054566984	0.13961865889428854	-4.788269928815033	ATXN7L3 KO
ENSG00000152256	PDK1	0.14371557861641726	0.003962537441998593	0.28346861979083593	6.110480456452429	2.0659354004790482	0.04407931122425753	0.09422266431522981	-4.788981428675937	ATXN7L3 KO
ENSG00000189007	ADAT2	0.18857038563314799	-0.019219674740298343	0.3963604460065943	4.417535651148223	1.82315199520442	0.07431139508602248	0.14290164999044783	-4.789061285594634	ATXN7L3 KO
ENSG00000006715	VPS41	0.15120942939896675	0.0015329402771799006	0.30088591852075364	5.795197649444731	2.02954854658287	0.04778649031864011	0.1002730458540418	-4.790435684235446	ATXN7L3 KO
ENSG00000111639	MRPL51	0.10404227380666864	0.009831502168192618	0.19825304544514466	7.571472014275379	2.2186225925883747	0.03112007879761044	0.07082175508183466	-4.793264563874988	ATXN7L3 KO
ENSG00000230457	PA2G4P4	0.22978942927232904	-0.03431068560200545	0.49388954414666353	3.956050463584223	1.74797659599438	0.08665770866704811	0.1619067375874015	-4.793396377467433	ATXN7L3 KO
ENSG00000127564	PKMYT1	0.14265591584221138	-1.8770018225747198e-4	0.2854995318666802	5.744451080562437	2.0063334216862465	0.050290311681200954	0.10435077566563432	-4.793499298904067	ATXN7L3 KO
ENSG00000171103	TRMT61B	0.2082462718961895	-0.034316145664319786	0.4508086894566988	3.930631974859809	1.7247568556273531	0.09080007972284511	0.16806817253990308	-4.793951273379152	ATXN7L3 KO
ENSG00000280063	AC012676.5	-0.4285867179287034	-1.1315731401607385	0.2743997043033316	1.4781758510285332	-1.224802116331782	0.22643637371337955	0.34261997983629555	-4.794242116612523	ATXN7L3 KO
ENSG00000182557	SPNS3	-0.36114316094182675	-0.9404459048771155	0.21815958299346205	1.6013323161961222	-1.2524141521335082	0.21629367222160112	0.33069329771665806	-4.796329180877038	ATXN7L3 KO
ENSG00000176715	ACSF3	0.3122811119248956	-0.11566287713439755	0.7402251009841887	2.3810653604898535	1.465996534138111	0.14896222933801198	0.2491550873782784	-4.796546802591549	ATXN7L3 KO
ENSG00000131378	RFTN1	0.11474358015668873	0.00872378531812551	0.22076337499525195	7.134348394178453	2.174280615448539	0.034483649342799176	0.0770597718402366	-4.798340550075478	ATXN7L3 KO
ENSG00000115137	DNAJC27	-0.26431284818568157	-0.5892974646329001	0.06067176826153692	3.691772104423298	-1.6339156332684044	0.10861051709312322	0.19399040352846567	-4.798737863572584	ATXN7L3 KO
ENSG00000164073	MFSD8	-0.20155076610353007	-0.429849325514847	0.026747793307786843	4.383249905369956	-1.7735990166626188	0.0822704187412441	0.15555157219203003	-4.798918939637909	ATXN7L3 KO
ENSG00000145391	SETD7	0.1733457131621332	-0.012163589900807098	0.35885501622507354	4.890782267515468	1.877247649866614	0.06637311147300694	0.13048745213672305	-4.799238810894091	ATXN7L3 KO
ENSG00000071462	BUD23	0.17515849173000486	-0.003764699913615027	0.3540816833736248	5.428641143433467	1.9667027155480679	0.054826632988642814	0.11176656181995318	-4.799339357206637	ATXN7L3 KO
ENSG00000078618	NRDC	0.09629099267759234	0.009031589011285646	0.18355039634389902	7.543740014855859	2.216907539393702	0.03124457748074497	0.07103333306167348	-4.7994680619837835	ATXN7L3 KO
ENSG00000164134	NAA15	0.1109079076045214	0.00864224152466292	0.2131735736843799	7.184347061793097	2.1787470781236244	0.03413091712072658	0.07637758867004071	-4.80001177820284	ATXN7L3 KO
ENSG00000109332	UBE2D3	-0.09344635987381977	-0.17452661368618722	-0.012366106061452317	9.053413707434869	-2.3153755667326745	0.024770314256162145	0.05870767727659721	-4.8009642068238865	ATXN7L3 KO
ENSG00000069248	NUP133	0.1275817909538528	0.0017074865417429363	0.2534560953659627	5.962739195944202	2.0362250120851257	0.04708670200298041	0.0991275832673471	-4.801330465131031	ATXN7L3 KO
ENSG00000164104	HMGB2	-0.10157515903950909	-0.18660001115818783	-0.016550306920830343	10.330573100819034	-2.40002509537544	0.020191665195464826	0.04963105136960752	-4.80317299069785	ATXN7L3 KO
ENSG00000177200	CHD9	0.11846604678602546	0.007135899654658787	0.22979619391739214	6.776581512438862	2.1377419040472336	0.03749172646193455	0.08253748262530637	-4.803215604974991	ATXN7L3 KO
ENSG00000130684	ZNF337	0.22180314267690981	-0.04424178627256092	0.48784807162638055	3.6618985025485347	1.674892227072301	0.10025157932406449	0.18197454738730043	-4.803842441651918	ATXN7L3 KO
ENSG00000163214	DHX57	0.23869311522026448	-0.03386149195160032	0.5112477223921292	4.149429264502927	1.759383529772673	0.08468103391916645	0.15909541126528412	-4.804149969107617	ATXN7L3 KO
ENSG00000165671	NSD1	-0.1276275836205114	-0.2454795352631887	-0.009775631977834126	7.248964466432798	-2.1756144017297596	0.03437798100238512	0.07685412899223425	-4.804575924615866	ATXN7L3 KO
ENSG00000135829	DHX9	0.09072367730775177	0.01129270751224494	0.17015464710325862	8.639926604622017	2.294589158470329	0.026027744198482198	0.06099491125356812	-4.807381662393321	ATXN7L3 KO
ENSG00000175691	ZNF77	-0.3293650252627922	-0.8298652505566956	0.17113520003111116	2.04030325528279	-1.3220484157045975	0.19221832982731074	0.3036119955783949	-4.808319067509941	ATXN7L3 KO
ENSG00000177485	ZBTB33	-0.1681639210488166	-0.3442081221512753	0.007880280053642053	5.354239383602601	-1.919045440130532	0.06074329055446488	0.12158371856717251	-4.810278926639533	ATXN7L3 KO
ENSG00000197579	TOPORS	0.1313073228977757	0.006372190886991161	0.25624245490856024	6.603256992068515	2.11143892712405	0.03979728822699378	0.08669821154072423	-4.81180748151212	ATXN7L3 KO
ENSG00000204673	AKT1S1	0.31749470205243924	-0.10486553013494337	0.7398549342398218	2.662783506092714	1.51017619400261	0.13734492118612168	0.23399735891737156	-4.811886745505683	ATXN7L3 KO
ENSG00000077147	TM9SF3	-0.09863503309916588	-0.18703505984482727	-0.010235006353504508	8.044550635729625	-2.2415733535698545	0.029495772755832834	0.0677686885772908	-4.812027123769938	ATXN7L3 KO
ENSG00000185361	TNFAIP8L1	0.17839340832187034	-5.801313599512192e-4	0.3573669480036919	5.689958888167075	2.0024613049621265	0.05071877333113204	0.10502701867191222	-4.812836268522055	ATXN7L3 KO
ENSG00000126215	XRCC3	0.31341184112368503	-0.1363586498288984	0.7631823320762685	2.276453284782589	1.399905111965067	0.16776730964966438	0.27321518743711115	-4.813264235901098	ATXN7L3 KO
ENSG00000143418	CERS2	-0.243314251977921	-0.48543637363740333	-0.0011921303184386778	6.164469103513982	-2.0188647929723658	0.048925037375483434	0.10206012743317192	-4.813277206777906	ATXN7L3 KO
ENSG00000100982	PCIF1	-0.3467371915673123	-0.8395107218809945	0.14603633874636995	2.676376899670895	-1.4136022020356542	0.16372608195941993	0.2679608184327859	-4.813771361890582	ATXN7L3 KO
ENSG00000213753	CENPBD1P1	-0.3584613122276723	-0.9119984311925505	0.19507580673720593	1.9730943953613191	-1.300977238627975	0.19927931588412243	0.3111840162787135	-4.815350902730178	ATXN7L3 KO
ENSG00000260388	LINC00562	-0.4183149380797131	-1.1238411566299795	0.28721128047055333	1.3109450037136912	-1.1911442899130813	0.23926738081596965	0.3576628244283304	-4.815507632394926	ATXN7L3 KO
ENSG00000139537	CCDC65	-0.3542307548006258	-0.8559426071257823	0.14748109752453065	2.7045269439984088	-1.418423966759867	0.16232158242148698	0.26612612807132163	-4.815538418597444	ATXN7L3 KO
ENSG00000177406	AC021054.1	0.3465670320461607	-0.15594949101598732	0.8490835551083087	2.114318931419905	1.385514445147026	0.17209587994115152	0.2787433626940434	-4.816019780727928	ATXN7L3 KO
ENSG00000142082	SIRT3	0.290267462064671	-0.10271629473845634	0.6832512188677984	2.597189560779003	1.483877032205277	0.14417050391724667	0.24287135137248148	-4.816239228126662	ATXN7L3 KO
ENSG00000113810	SMC4	0.07045920304132025	0.012369124506938119	0.1285492815757024	10.82239432427633	2.436744082585589	0.01845382059120065	0.04622688213472878	-4.816548513023322	ATXN7L3 KO
ENSG00000109180	OCIAD1	0.10151268309982076	0.009979030634743119	0.1930463355648984	7.83369186967914	2.227992228330809	0.030447635373251847	0.06948796849264223	-4.81686802005065	ATXN7L3 KO
ENSG00000223466	LINC01825	-0.3293995992939609	-0.8508859128976025	0.19208671430968072	1.8005087013803216	-1.268978630792643	0.21037298411614214	0.32432621678778445	-4.81689529956291	ATXN7L3 KO
ENSG00000175893	ZDHHC21	-0.1498120436508339	-0.30799579232871455	0.00837170502704676	5.29550245839048	-1.9026505115887844	0.06290102969841112	0.12479395906174731	-4.817130103785656	ATXN7L3 KO
ENSG00000101844	ATG4A	-0.25304777122023836	-0.5511258509672845	0.04503030852680773	4.095948327404004	-1.7054800117262088	0.09436251603370703	0.17343673407076352	-4.817591936936304	ATXN7L3 KO
ENSG00000186185	KIF18B	-0.16673493797173133	-0.333976916850956	5.070409074932891e-4	5.9691761050282635	-2.002882498969721	0.050672014688579424	0.10494948436603184	-4.818325590874894	ATXN7L3 KO
ENSG00000135272	MDFIC	-0.10211082153612594	-0.19482155124405914	-0.009400091828192722	7.789459733101249	-2.2126663342634587	0.031554346606014035	0.07163637938668845	-4.818822072025114	ATXN7L3 KO
ENSG00000151876	FBXO4	0.1574302488257988	-0.00485918115116471	0.3197196788027623	5.485412292484054	1.9488216879525262	0.05698587207945249	0.11541636982650708	-4.818872690652928	ATXN7L3 KO
ENSG00000196220	SRGAP3	-0.34212260028967156	-0.9110815559627886	0.2268363553834455	1.1403191755372213	-1.2080223893149828	0.23276850794348014	0.35022535621521356	-4.819039589412388	ATXN7L3 KO
ENSG00000108039	XPNPEP1	0.20586153362053938	-0.01850480918094799	0.43022787642202676	4.707901292563908	1.843281447668356	0.0712686746210695	0.13832557195147277	-4.819456115879104	ATXN7L3 KO
ENSG00000159618	ADGRG5	-0.30080603675897377	-0.7042280202030937	0.10261594668514612	3.045402944008532	-1.497963200701608	0.1404820242038645	0.2380979836529362	-4.820703666292991	ATXN7L3 KO
ENSG00000105877	DNAH11	0.3895281146651741	-0.26344125634685245	1.0424974856772007	-0.7358632687964639	1.1984506513631956	0.23643806883356586	0.35423259015961156	-4.821381600510827	ATXN7L3 KO
ENSG00000197226	TBC1D9B	0.15955825892584574	-0.004734726527047012	0.32385124437873847	5.4163510999095115	1.9510770674586886	0.05670956454124623	0.11498840239578678	-4.823423090279951	ATXN7L3 KO
ENSG00000141034	GID4	-0.2928017302767496	-0.6912217907236458	0.10561833017014655	2.932456187563299	-1.4764087108777504	0.1461568976573812	0.24566753136242106	-4.823643458226311	ATXN7L3 KO
ENSG00000169635	HIC2	0.18431505273736803	-0.015151608869243272	0.38378171434397934	4.7402237338534	1.856370433801887	0.0693471633197704	0.13517993459542307	-4.823757091459173	ATXN7L3 KO
ENSG00000051009	FAM160A2	0.2700946833058575	-0.10535616898884248	0.6455455356005575	2.373716139952717	1.445230432273142	0.154683509369758	0.2565067186212347	-4.824240281962405	ATXN7L3 KO
ENSG00000226791	LINC02611	0.19007201304605914	-0.024080148442959887	0.4042241745350782	4.410639623967308	1.7830760606092544	0.08069539662251633	0.15301020753284741	-4.824837947960476	ATXN7L3 KO
ENSG00000100726	TELO2	0.28177608284675904	-0.10561202330971192	0.66916418900323	2.541681272229705	1.4612751603076877	0.15024817907248095	0.2508218342103583	-4.825115955521561	ATXN7L3 KO
ENSG00000111737	RAB35	-0.1649658427866605	-0.33054761415665374	6.159285833327588e-4	5.939849439063046	-2.001500315642358	0.050825596520206136	0.10520954516724036	-4.825409723513124	ATXN7L3 KO
ENSG00000048028	USP28	0.16353829486104843	-0.0026002082585736275	0.3296767979806705	5.598653605442401	1.9775311314151702	0.05355351222810681	0.10974719215019522	-4.826202779805225	ATXN7L3 KO
ENSG00000163508	EOMES	-0.35192454545237273	-0.8548935701457202	0.15104447924097475	2.8422886694349057	-1.4056670850740618	0.16605797031795097	0.2709898646431577	-4.8262716359717235	ATXN7L3 KO
ENSG00000205189	ZBTB10	0.34600154803706706	-0.12680946656754022	0.8188125626416743	2.5958270744273055	1.4701600383683189	0.14783542322819682	0.24771174217843778	-4.827015530170881	ATXN7L3 KO
ENSG00000131153	GINS2	0.15533181471234414	-0.001082853604255446	0.3117464830289437	5.805036467928621	1.9950652083495422	0.05154593600367632	0.10644637380044247	-4.827867062533859	ATXN7L3 KO
ENSG00000164118	CEP44	0.1218748852967293	0.0011811608282486924	0.24256860976520989	6.026096935910638	2.028633942772443	0.04788305179153052	0.10041001087706464	-4.8280050071992795	ATXN7L3 KO
ENSG00000076604	TRAF4	0.2665069347874862	-0.07844570685278873	0.6114595764277612	3.089865038052015	1.5521124991572202	0.12699493883772744	0.2199303356387805	-4.828474904212643	ATXN7L3 KO
ENSG00000118689	FOXO3	-0.17783370103034546	-0.3730256996621486	0.01735829760145771	4.87742824356472	-1.8303165772405805	0.07321610301635076	0.14125353664654758	-4.828915891385741	ATXN7L3 KO
ENSG00000147894	C9orf72	0.19791828599477945	-0.03436712227779298	0.4302036942673519	3.9008990455136883	1.7117413789060631	0.09319293740175282	0.1716792215585847	-4.829213571150962	ATXN7L3 KO
ENSG00000054983	GALC	0.18494622765515967	-0.012635761874128043	0.3825282171844474	4.853505773598422	1.8804954214486713	0.06592032275154697	0.12977847532264533	-4.829466051809379	ATXN7L3 KO
ENSG00000258733	LINC02328	-0.35711041006455546	-0.9473796200779707	0.2331587999488598	1.4013209571287943	-1.2154204454683981	0.22996093500062254	0.3467241412201744	-4.829669903239253	ATXN7L3 KO
ENSG00000147536	GINS4	0.15761148920472134	-0.008783681931881643	0.3240066603413243	5.1905139009243415	1.902923418854865	0.06286458474996372	0.12474362290088802	-4.829747688175965	ATXN7L3 KO
ENSG00000279443	AL513497.1	0.2741008804349021	-0.09180285016015577	0.64000461102996	2.739415138897815	1.5049350264534305	0.13868431405184722	0.2358156675915561	-4.830210445241061	ATXN7L3 KO
ENSG00000187741	FANCA	0.22340608972611875	-0.02858368585839305	0.47539586531063055	4.359711383688887	1.7810915552988702	0.08102310348374558	0.1536057322020185	-4.830673076454961	ATXN7L3 KO
ENSG00000115275	MOGS	0.18963578910166845	-0.01761094110301506	0.396882519306352	4.74253838580812	1.8382593050373275	0.0720177882562625	0.13946714538538715	-4.830876613932868	ATXN7L3 KO
ENSG00000107404	DVL1	0.20185223410665643	-0.022953902426825157	0.426658370640138	4.501232251383591	1.8038464069031128	0.07733161944824267	0.14750096394928103	-4.831353254753642	ATXN7L3 KO
ENSG00000120899	PTK2B	-0.12718172820824414	-0.2488227291048407	-0.00554072731164755	6.695273884165593	-2.1004816614426662	0.040793738942183806	0.08850952796296237	-4.831686810112036	ATXN7L3 KO
ENSG00000168071	CCDC88B	-0.25531894393268173	-0.5677664163423162	0.05712852847695277	3.8342867509238134	-1.6416485249318344	0.10699093924183213	0.1918581551351861	-4.832414332249243	ATXN7L3 KO
ENSG00000163378	EOGT	0.18920141410225977	-0.018777487554541727	0.39718031575906126	4.62148221741349	1.8275920271187205	0.0736310071623136	0.1418406840833644	-4.832522484328458	ATXN7L3 KO
ENSG00000171222	SCAND1	-0.3131628160506166	-0.7106884673923604	0.08436283529112715	3.5491265899827282	-1.582629253378168	0.11986391876492096	0.21051871607216005	-4.832766021974116	ATXN7L3 KO
ENSG00000286532	NA	-0.3937318260107956	-1.0500057248874635	0.26254207286587217	1.642324251518838	-1.205284429362811	0.23381389572233738	0.3513758718399321	-4.833783154297864	ATXN7L3 KO
ENSG00000250303	AP002884.1	-0.35323221054237486	-0.8990681616010624	0.19260374051631268	2.139377888632942	-1.3000867122276842	0.19958197931463156	0.31149668355789306	-4.834133785151329	ATXN7L3 KO
ENSG00000135624	CCT7	0.10627679341659046	0.00892570648439868	0.20362788034878226	7.545247121684464	2.193167465358093	0.0330136869557173	0.07421656027861812	-4.834437155935988	ATXN7L3 KO
ENSG00000215067	ALOX12-AS1	-0.3347355151793079	-0.8364279163824058	0.16695688602379	2.283479810011715	-1.3404123701192026	0.1862205451690818	0.2965471361789237	-4.8350553608548505	ATXN7L3 KO
ENSG00000113328	CCNG1	0.12756892432226863	0.00950999300843397	0.2456278556361033	7.277252125638409	2.1708019499399804	0.03476059063615675	0.07755696007599308	-4.835979610621633	ATXN7L3 KO
ENSG00000167930	FAM234A	0.3078581316988904	-0.11577893370575437	0.7314951971035353	2.5462642550598953	1.4599259749695406	0.1506172516402135	0.2512890017368195	-4.8368970720426985	ATXN7L3 KO
ENSG00000136877	FPGS	0.17323009709717407	-0.014787649743672554	0.3612478439380207	4.8448098836042215	1.8509669404477707	0.07013503759689611	0.13640732018802396	-4.837732803209132	ATXN7L3 KO
ENSG00000048649	RSF1	-0.10553155099457445	-0.20169533542090182	-0.009367766568247088	7.777148944058649	-2.2046767994887966	0.032145265185748353	0.07264120608173624	-4.8386328500306846	ATXN7L3 KO
ENSG00000064547	LPAR2	0.2597925852460916	-0.08216915048038892	0.6017543209725722	2.89851622966863	1.5262419840142412	0.13330324370658883	0.2288846430663242	-4.838870916961282	ATXN7L3 KO
ENSG00000197965	MPZL1	0.18614074576056705	-0.02479827092066947	0.39707976244180354	4.349089644870482	1.7727956993987144	0.08240509772099515	0.15575393050788763	-4.839297848624063	ATXN7L3 KO
ENSG00000119698	PPP4R4	0.3359816169102654	-0.15924009023297125	0.8312033240535021	2.0791157440830106	1.36298162195494	0.1790457962754901	0.2874377789715542	-4.839410506502892	ATXN7L3 KO
ENSG00000069275	NUCKS1	0.07532150560108697	0.011858161681188403	0.13878484952098552	10.204949821619783	2.384351054074823	0.02097729509146196	0.051215697703796914	-4.839685469130712	ATXN7L3 KO
ENSG00000119203	CPSF3	0.13140879901200897	1.0376674585449441e-5	0.26280722134943246	5.886308605684551	2.00913191495916	0.04998259889023861	0.10384617788611912	-4.840253802398259	ATXN7L3 KO
ENSG00000115896	PLCL1	-0.2959001977085909	-0.7115857435245141	0.11978534810733238	2.4811545084767355	-1.4300607563727663	0.15897057441291607	0.26177510901352136	-4.840924198129686	ATXN7L3 KO
ENSG00000171448	ZBTB26	-0.27404314867530477	-0.6376908089141078	0.0896045115634983	3.2258267954193878	-1.5139527050976227	0.13638621201806964	0.2328570291578591	-4.842453060810245	ATXN7L3 KO
ENSG00000223396	RPS10P7	0.26423979258193375	-0.09442009716406036	0.6228996823279278	2.6288560150814226	1.4800949138920199	0.1451737751645977	0.24427373511682185	-4.842883822520337	ATXN7L3 KO
ENSG00000168386	FILIP1L	-0.4111699752317717	-1.0875276137824756	0.2651876633189324	1.5646364595507736	-1.221290986001196	0.2277507777268295	0.3441465474302796	-4.84304577090413	ATXN7L3 KO
ENSG00000198885	ITPRIPL1	-0.14486470843196564	-0.2937324649149847	0.004003048051053448	5.708948623941066	-1.9549520530091793	0.056237520529983175	0.11431174102675216	-4.843578767922449	ATXN7L3 KO
ENSG00000229852	AC019205.1	0.2635061786992958	-0.1001565275389244	0.6271688849375161	2.4934795324872967	1.4556809342085617	0.15178313805222696	0.2528596643239185	-4.844032178011564	ATXN7L3 KO
ENSG00000110080	ST3GAL4	0.39742446490757133	-0.21352301881991687	1.0083719486350595	1.72521650508307	1.30684738999155	0.19729286838250615	0.3091964610919493	-4.844535606784988	ATXN7L3 KO
ENSG00000109814	UGDH	0.16767304258979188	-0.008879335796539434	0.3442254209761232	5.126890206637558	1.9079361193869429	0.062198365004223204	0.12374843997484039	-4.844809470274905	ATXN7L3 KO
ENSG00000137509	PRCP	0.1520242402624028	-0.0050430177082606	0.3090914982330662	5.442883492111846	1.944470401665773	0.05752221195636756	0.11623098075129697	-4.845557957037766	ATXN7L3 KO
ENSG00000130475	FCHO1	-0.2989828764937936	-0.6990248207399892	0.10105906775240198	3.1527280404251896	-1.5014640688643015	0.1395770175598643	0.23690449040407882	-4.8463504563822895	ATXN7L3 KO
ENSG00000284976	BX255925.3	-0.39399530336512245	-1.0122346613599849	0.22424405462973984	2.1248746322753607	-1.2802905871942396	0.20639971488322392	0.3194797133966505	-4.8470812779860655	ATXN7L3 KO
ENSG00000198042	MAK16	0.13101769114137252	-3.520131124087056e-4	0.26238739539515377	5.899420705181249	2.003590098135616	0.05059354468469411	0.1048447904475863	-4.847369087708312	ATXN7L3 KO
ENSG00000164164	OTUD4	-0.13580691659460076	-0.27356447543314955	0.0019506422439480309	5.819094272777516	-1.9805262726041368	0.05320588931158117	0.10917383298633185	-4.849818464295051	ATXN7L3 KO
ENSG00000153815	CMIP	-0.14379643387984586	-0.28300971464341773	-0.004583153116274025	6.583504530443797	-2.0751122993785986	0.04318480593126608	0.09262696854830776	-4.85009788983993	ATXN7L3 KO
ENSG00000170627	GTSF1	0.24420605032996212	-0.07023023543289403	0.5586423360928183	3.2582151135287982	1.5602633928655414	0.12505775332406163	0.2175379232852925	-4.852507960473097	ATXN7L3 KO
ENSG00000270426	AC099343.2	-0.4045287658575325	-1.1131977086149087	0.30414017689984374	1.3821067884164784	-1.1467801482004334	0.2569759463105604	0.37752139217376934	-4.852847745465147	ATXN7L3 KO
ENSG00000115839	RAB3GAP1	0.12568793164712577	1.600197585988894e-4	0.2512158435356526	5.911494710632303	2.011534251710091	0.04971974486150191	0.10339540813454293	-4.853218743837069	ATXN7L3 KO
ENSG00000243181	AC087343.1	-0.38585197489700485	-1.070905571662141	0.29920162186813126	1.3587013589716923	-1.1315411015434595	0.26327006955290067	0.38461124802404695	-4.853232025509503	ATXN7L3 KO
ENSG00000232612	RPL31P35	-0.39355509822042845	-1.0898197696370504	0.3027095731961935	1.3660440630983153	-1.1355475909739101	0.26160475627689195	0.3827243609687257	-4.854095836217025	ATXN7L3 KO
ENSG00000136878	USP20	0.19302366032707496	-0.032063732846411036	0.418111053500561	4.0591692905847285	1.7227947220161397	0.09115751973701378	0.16867435279853157	-4.85498632034659	ATXN7L3 KO
ENSG00000134049	IER3IP1	-0.16032286969585208	-0.32241717889406885	0.0017714395023646912	5.993181920158924	-1.9870183009451061	0.05245907193587578	0.10795605505254671	-4.855656777361377	ATXN7L3 KO
ENSG00000128513	POT1	0.18537175239970338	-0.023036513851468376	0.39378001865087514	4.51789972946794	1.7869103812646265	0.08006536597907438	0.15199466595117506	-4.857450179658784	ATXN7L3 KO
ENSG00000197299	BLM	-0.11515659786299626	-0.22440888425042815	-0.005904311475564361	7.005117089283455	-2.1175440253993454	0.03925137608069504	0.08579098788300923	-4.859000179300416	ATXN7L3 KO
ENSG00000100934	SEC23A	-0.13296156426891148	-0.2628341189646324	-0.0030890095731906098	6.463803594045664	-2.0567565518819295	0.04499008400006011	0.09576970828810982	-4.859879267571903	ATXN7L3 KO
ENSG00000216895	AC009403.1	-0.2995880202681769	-0.741139975983332	0.14196393544697827	2.5017724685575526	-1.3630656940771502	0.17901947141678679	0.2874364802608471	-4.8599815206291765	ATXN7L3 KO
ENSG00000165490	DDIAS	0.1675737430644597	-0.019877744950213716	0.35502523107913314	4.533905136112913	1.7959375684927144	0.07859832585332101	0.14963835402022327	-4.860869479359421	ATXN7L3 KO
ENSG00000145736	GTF2H2	0.3430958156478896	-0.20687290537535175	0.893064536671131	0.8863690274802705	1.2532900405807252	0.21597753683149382	0.3302975917887499	-4.861056043490154	ATXN7L3 KO
ENSG00000144909	OSBPL11	-0.17802533045588387	-0.36626189374798707	0.01021123283621933	5.384830509778442	-1.8999928758689317	0.06325688122998047	0.12538954197707725	-4.862673645338123	ATXN7L3 KO
ENSG00000226471	Z93930.2	-0.28540466376114804	-0.6957822461114173	0.12497291858912118	2.6260584978505763	-1.3971775351013913	0.16858120302512083	0.27407522760542447	-4.863602543015391	ATXN7L3 KO
ENSG00000077157	PPP1R12B	0.17248341896806973	-0.016674439252430978	0.3616412771885704	4.718787872467898	1.8318804224228122	0.07297884657912998	0.14088989441973784	-4.8639916611483756	ATXN7L3 KO
ENSG00000206760	SNORA6	-0.41639803600760744	-1.1897130734131072	0.35691700139789223	1.1208928859713632	-1.08174868085302	0.28459691981167234	0.4074567581207105	-4.8643460263706	ATXN7L3 KO
ENSG00000107362	ABHD17B	-0.1238385258823147	-0.24851313476982106	8.36083005191654e-4	6.034234736291727	-1.9955008465097308	0.0514968947470629	0.10636459833620526	-4.864498932118028	ATXN7L3 KO
ENSG00000245025	AC107959.1	-0.30696104229565524	-0.7565481995140527	0.14262611492274224	2.551191704573379	-1.3716506737710605	0.17634690978206197	0.28395482256931504	-4.8645375318371675	ATXN7L3 KO
ENSG00000166747	AP1G1	-0.14819511964560217	-0.2950013427197389	-0.001388896571465431	6.2807023559922746	-2.027979652469697	0.047952233674776926	0.10048026643347509	-4.865964961234901	ATXN7L3 KO
ENSG00000198689	SLC9A6	-0.17805088907067468	-0.37027516737575494	0.014173389234405614	5.180531168284026	-1.8608444206986412	0.06870049880949565	0.13419648328229036	-4.866100653264892	ATXN7L3 KO
ENSG00000148384	INPP5E	0.2251069029750652	-0.0643193793688186	0.514533185318949	3.243896957857695	1.5625179095601516	0.12452614399273222	0.21675925086188935	-4.867989850389908	ATXN7L3 KO
ENSG00000138286	FAM149B1	0.305918382934399	-0.10013838395153851	0.7119751498203365	2.936029127708908	1.5135367821850765	0.13649153715509585	0.23293565042937814	-4.868495116328507	ATXN7L3 KO
ENSG00000079313	REXO1	-0.3019496328715201	-0.7409973053120638	0.1370980395690235	2.5750595010042607	-1.381646635766235	0.17327383825152906	0.28012769631220935	-4.868628249698588	ATXN7L3 KO
ENSG00000259768	AC004943.2	0.33483842004236486	-0.15132120492372075	0.8209980450084504	2.396035997133151	1.3836637168975112	0.1726587548127104	0.2794140027244911	-4.868707428717161	ATXN7L3 KO
ENSG00000179912	R3HDM2	-0.129406736910604	-0.255632642164719	-0.003180831656489025	6.512387331980988	-2.059598417100441	0.044706367335753915	0.09527378509974797	-4.868901183411568	ATXN7L3 KO
ENSG00000130193	THEM6	0.18845999774159505	-0.02869884464645145	0.40561884012964156	4.302398738541678	1.7434753872657267	0.08744820345688438	0.16298875114854441	-4.868980489831846	ATXN7L3 KO
ENSG00000103197	TSC2	0.21444402865750511	-0.033461175439092605	0.46234923275410283	4.204772418341427	1.737810716020916	0.08845153387082393	0.16447780274922938	-4.869015572167352	ATXN7L3 KO
ENSG00000072864	NDE1	-0.173333439640877	-0.3562766834457522	0.009609804163998203	5.4595751462679685	-1.9034441435762792	0.06279509533550992	0.12462768656704004	-4.869118301211055	ATXN7L3 KO
ENSG00000185515	BRCC3	0.10242069174698187	0.005291825690517865	0.19954955780344588	6.931583943043654	2.118427196494851	0.03917294862439079	0.08570271242061803	-4.869961262918171	ATXN7L3 KO
ENSG00000100280	AP1B1	0.13431605254811796	0.005427038030749676	0.26320506706548624	6.695700435311943	2.0935636720480963	0.04143401976058645	0.08958814445355208	-4.870787560170019	ATXN7L3 KO
ENSG00000141664	ZCCHC2	-0.12992890651213518	-0.2556187684199639	-0.004239044604306491	6.729006888548135	-2.076728349170317	0.04302893118063396	0.09238058123686707	-4.871083476994138	ATXN7L3 KO
ENSG00000163867	ZMYM6	-0.21401313309963488	-0.46247870595250995	0.034452439753240166	4.42009679205662	-1.7304073866023673	0.08977721194297608	0.16661289827637982	-4.871832404993226	ATXN7L3 KO
ENSG00000100036	SLC35E4	0.33224994313938927	-0.12084780635154763	0.7853476926303262	2.8377895862993285	1.4731506690178224	0.14703019209576493	0.24669274857890855	-4.872027735706396	ATXN7L3 KO
ENSG00000168118	RAB4A	-0.15116571235813137	-0.30938354658303924	0.007052121866776506	5.553443062405353	-1.9194288436335643	0.06069359635330021	0.1215058402203531	-4.872336282482007	ATXN7L3 KO
ENSG00000180357	ZNF609	0.13623782625396696	0.0028028882474398775	0.269672764260494	6.306212708106191	2.0511730630932097	0.04555206846869556	0.09680136791168752	-4.873264552898212	ATXN7L3 KO
ENSG00000101752	MIB1	0.10389592276479043	0.009751628398365617	0.19804021713121522	7.9838572277370385	2.2170661801298377	0.031233043021194982	0.07102144320423122	-4.874083961715172	ATXN7L3 KO
ENSG00000139112	GABARAPL1	0.3078394331866896	-0.11604618231657937	0.7317250486899586	2.5095353954224313	1.4589813107924403	0.15087609016249706	0.25157181108355975	-4.874479907747364	ATXN7L3 KO
ENSG00000105821	DNAJC2	0.11209156251047503	0.008409767699201737	0.21577335732174832	7.533841921924917	2.171923746438193	0.034671069835338575	0.07741716584640021	-4.8750156538954545	ATXN7L3 KO
ENSG00000068912	ERLEC1	-0.13053326637372198	-0.25835896945772496	-0.0027075632897190227	6.48920358510312	-2.0515266953691507	0.04551629502263277	0.09676185382712929	-4.8750498352413505	ATXN7L3 KO
ENSG00000171456	ASXL1	-0.13651057789431498	-0.2716365965825618	-0.0013845592060681977	6.336880135622768	-2.0295580668327315	0.047785486083079025	0.1002730458540418	-4.875240245968673	ATXN7L3 KO
ENSG00000103264	FBXO31	0.21176666159227775	-0.04497780266917922	0.4685111258537347	3.829125527687352	1.6570310974679243	0.10382783928129911	0.18740916672069133	-4.87537114972911	ATXN7L3 KO
ENSG00000198961	PJA2	-0.10268795309722112	-0.19744405729136444	-0.007931848903077784	7.652839971626398	-2.1771405027714255	0.034257426425406044	0.07659982308102403	-4.875414860983582	ATXN7L3 KO
ENSG00000181264	TMEM136	-0.39368620576406244	-1.1136682774610067	0.32629586593288173	1.1118796087573537	-1.0985066058564141	0.277288558286366	0.3995466371317361	-4.876163702225215	ATXN7L3 KO
ENSG00000070761	CFAP20	0.1411070535881347	-0.0017135659686840776	0.2839276731449535	5.869721285695612	1.9848695442277524	0.052705250505579754	0.10832414649614229	-4.876418082816162	ATXN7L3 KO
ENSG00000121289	CEP89	0.16455600049227836	-0.017733022522081754	0.3468450235066385	4.721807880334243	1.8135409361630888	0.07580233356443947	0.14509996390882082	-4.877230730320359	ATXN7L3 KO
ENSG00000170348	TMED10	0.10087340628134278	0.008211370801488482	0.19353544176119708	7.636431548537502	2.1870011298235643	0.0334874203545487	0.07514657177171137	-4.877464762593078	ATXN7L3 KO
ENSG00000174032	SLC25A30	0.22276220557108228	-0.030942715912252783	0.47646712705441735	4.430366593959431	1.7639520457309255	0.08389997830819562	0.15782225757968782	-4.878869350990118	ATXN7L3 KO
ENSG00000068971	PPP2R5B	0.2825952499264064	-0.13437271235465587	0.6995632122074686	2.0792408903286024	1.361558568148014	0.17949183638714084	0.2879486666051184	-4.879802214785104	ATXN7L3 KO
ENSG00000185163	DDX51	0.2077106590994493	-0.03201102313774745	0.44743234133664606	4.255242848388487	1.7407067934870328	0.0879373903795333	0.1637109077219373	-4.879940206646998	ATXN7L3 KO
ENSG00000246067	RAB30-AS1	-0.18012660233340316	-0.375769737129673	0.015516532462866633	5.153294506932337	-1.8496408199172893	0.0703295496247882	0.13673841500228495	-4.880288075496579	ATXN7L3 KO
ENSG00000159720	ATP6V0D1	-0.22424585492999682	-0.48954039756467704	0.041048687704683395	4.291450652246806	-1.6981273820561487	0.09575138486506866	0.17544132123510883	-4.880903548349638	ATXN7L3 KO
ENSG00000154222	CC2D1B	-0.2462127031762269	-0.5516977768884208	0.059272370535966956	3.8839966845514926	-1.6191780893656464	0.11175247180593699	0.19862600108770592	-4.882265960727698	ATXN7L3 KO
ENSG00000175581	MRPL48	0.1398378587717648	-0.004294195686233432	0.28396991322976306	5.658779420749847	1.949118956566383	0.05694938766720893	0.1153632174197282	-4.882868210228647	ATXN7L3 KO
ENSG00000080986	NDC80	0.10643602320222101	0.008928512796563176	0.20394353360787884	7.780773317984369	2.1929297965822787	0.033031835948142005	0.07424254428488022	-4.883077192498906	ATXN7L3 KO
ENSG00000131061	ZNF341	-0.3370419299142742	-0.9173378311308418	0.24325397130229343	1.6496687202824762	-1.1668326877487338	0.24885875896999166	0.36852818716931196	-4.883483435271225	ATXN7L3 KO
ENSG00000169446	MMGT1	0.13576507945493166	-5.519222186809447e-4	0.27208208112854426	5.983315709128761	2.0008393046053037	0.05089918690944211	0.1053425207670155	-4.884217326069608	ATXN7L3 KO
ENSG00000100796	PPP4R3A	-0.09793928312028655	-0.18959407622275742	-0.006284490017815683	7.348079561774691	-2.1467224423477416	0.03673180981956079	0.0811499975715537	-4.884978534197179	ATXN7L3 KO
ENSG00000184014	DENND5A	0.2841073483476708	-0.08766423450994781	0.6558789312052895	2.920823712464866	1.535254692144456	0.1310777794914811	0.22569717085187407	-4.885842056943625	ATXN7L3 KO
ENSG00000103260	METRN	0.31320247672005563	-0.1882869893213176	0.8146919427614289	1.7917842499742012	1.2546931583091037	0.21547182271800744	0.32979561244780353	-4.887356823945061	ATXN7L3 KO
ENSG00000141568	FOXK2	0.15520198319011325	-0.0070729308322863005	0.3174768972125128	5.442181834497762	1.9214099520886676	0.06043737104484531	0.12110049534332666	-4.888247428127605	ATXN7L3 KO
ENSG00000186312	CA5BP1	-0.44300708245907483	-1.4877653960325956	0.601751231114446	-0.21830861523382566	-0.851861500349717	0.3983864273714388	0.5243396546721881	-4.888731159082516	ATXN7L3 KO
ENSG00000176261	ZBTB8OS	-0.1531371202741969	-0.3089118639384277	0.002637623390033872	6.029103948801685	-1.9749567429738424	0.05385386157032156	0.11026804840409503	-4.889762870980494	ATXN7L3 KO
ENSG00000165271	NOL6	0.20794908610378293	-0.04047350593719737	0.4563716781447632	3.997227305558807	1.6816673188269375	0.09892177355474531	0.1801412510659887	-4.889813469480201	ATXN7L3 KO
ENSG00000207112	SNORA25	-0.28866594423868497	-0.7267874172536969	0.14945552877632695	2.487410850942727	-1.3236561090342118	0.19168746984482413	0.3031530742386556	-4.88989155436718	ATXN7L3 KO
ENSG00000105339	DENND3	0.24662295895706254	-0.07787406212472198	0.5711199800388471	3.321735735635038	1.5268520161648444	0.13315166665086264	0.2287211840228679	-4.891900880051736	ATXN7L3 KO
ENSG00000151233	GXYLT1	-0.15431672005824382	-0.31512657480224715	0.006493134685759544	5.718336142911938	-1.9278555117583065	0.05961012207574858	0.11978380756034744	-4.892603757943909	ATXN7L3 KO
ENSG00000008300	CELSR3	0.3034744787389916	-0.14926169944717327	0.7562106569251564	2.0761847473696586	1.3466388230576194	0.18421962653050974	0.29406746391755595	-4.893473924411326	ATXN7L3 KO
ENSG00000117408	IPO13	0.26965247066443565	-0.10364131894529816	0.6429462602741695	2.7087773070710335	1.451201759214489	0.1530209947255277	0.25439514545204683	-4.893988665705467	ATXN7L3 KO
ENSG00000002919	SNX11	-0.2142017438399728	-0.48322955234925147	0.05482606466930584	3.810170630279848	-1.5995579746947923	0.11604959551540568	0.20516300902087964	-4.894350552845621	ATXN7L3 KO
ENSG00000240409	MTATP8P1	0.29512748268488753	-0.15946007555571684	0.7497150409254919	1.8597943443245022	1.3042662771810427	0.1981644645692668	0.30978666297152246	-4.894652914651921	ATXN7L3 KO
ENSG00000162065	TBC1D24	0.2257583816146438	-0.04241315376631705	0.4939299169956046	4.032650137296932	1.691240467354353	0.09706753538790716	0.17742427164445468	-4.894835693225268	ATXN7L3 KO
ENSG00000106327	TFR2	0.3196929484502493	-0.16962973529720582	0.8090156321977044	2.1374883443693573	1.3125379376762345	0.19538149056973847	0.3072696483691336	-4.895104130568311	ATXN7L3 KO
ENSG00000101901	ALG13	0.1851069048628391	-0.013101844428139192	0.3833156541538174	5.184378517350234	1.8761776370376535	0.0665228644885154	0.13072263716663093	-4.897124083570483	ATXN7L3 KO
ENSG00000144362	PHOSPHO2	0.3238479758991142	-0.14538493188365575	0.7930808836818841	2.489565264981023	1.3865223739635746	0.17178992713182245	0.2783678839384321	-4.897526668086943	ATXN7L3 KO
ENSG00000206989	SNORD63	0.31070375088831526	-0.17450317705548718	0.7959106788321177	1.9436883684911062	1.2864522179452567	0.20425923007716407	0.316852138091332	-4.898277179828414	ATXN7L3 KO
ENSG00000196428	TSC22D2	-0.19438810702855847	-0.4156137103920676	0.026837496334950667	4.676905406010021	-1.7652591018303037	0.08367762641432487	0.15765136208020328	-4.898323975428328	ATXN7L3 KO
ENSG00000143178	TBX19	-0.37918505758565013	-1.0456887053659694	0.2873185901946692	1.637926253463031	-1.142938445129093	0.2585524334750015	0.3792439014447776	-4.898434511498102	ATXN7L3 KO
ENSG00000004487	KDM1A	-0.2046824114908583	-0.43044131526379725	0.02107649228208064	5.102951075917492	-1.8214187146612784	0.07457843494139152	0.14329286536155134	-4.898568476063437	ATXN7L3 KO
ENSG00000269713	NBPF9	-0.35893233103635613	-0.9364478204525252	0.2185831583798129	2.47541096974883	-1.2485993361521017	0.2176745615221688	0.33244359212950536	-4.898661718460494	ATXN7L3 KO
ENSG00000197296	FITM2	0.24149505720952869	-0.10101121989283962	0.584001334311897	2.563836027160583	1.4164911588497893	0.16288344810525138	0.2669307598058855	-4.898790906543159	ATXN7L3 KO
ENSG00000196684	HSH2D	0.22346556805345674	-0.03777368507180351	0.484704821178717	4.286248469245098	1.7184873494849318	0.09194627894254205	0.16980473051514086	-4.90083034512114	ATXN7L3 KO
ENSG00000236859	NIFK-AS1	-0.20062233700226262	-0.4283596992828259	0.027115025278300675	4.773857493427986	-1.7697794828181688	0.08291242214713097	0.15652898198214016	-4.901753319023501	ATXN7L3 KO
ENSG00000172348	RCAN2	0.3634828080451059	-0.27478372725691336	1.0017493433471252	1.3360778298483358	1.1440788494526106	0.2580837361316872	0.37880016176486564	-4.901869475038799	ATXN7L3 KO
ENSG00000167862	MRPL58	0.14424221219051514	-0.001713158548790561	0.29019758292982084	6.008058393269377	1.9853928388479891	0.05264520626510405	0.1082402351845952	-4.9025940860602	ATXN7L3 KO
ENSG00000167378	IRGQ	0.24441895049320772	-0.0795663017573498	0.5684042027437652	3.177230119325301	1.5155971865674587	0.13597040901779942	0.23231588111265636	-4.90384626665897	ATXN7L3 KO
ENSG00000263528	IKBKE	-0.2499043546954649	-0.5515808547459263	0.051772145354996524	4.143386604358637	-1.664203764966386	0.1023793253809901	0.1852398169638377	-4.904438433277443	ATXN7L3 KO
ENSG00000144524	COPS7B	0.1836598929240072	-0.026556325181986334	0.39387611103000075	4.4967255881722465	1.755182439828847	0.08540461290096164	0.16009051498029184	-4.905717628298942	ATXN7L3 KO
ENSG00000196268	ZNF493	-0.206183057011728	-0.46093911853891034	0.04857300451545432	3.9340871037829896	-1.62593284956908	0.11030334159555316	0.1963912032675686	-4.906717244882967	ATXN7L3 KO
ENSG00000241506	PSMC1P1	0.27164964410012304	-0.09325022460059551	0.6365495128008416	3.049846884364275	1.495579798822342	0.14110081172906616	0.23877131502597723	-4.907054657105039	ATXN7L3 KO
ENSG00000139496	NUP58	0.10641043671100103	0.006490947527451996	0.20632992589455007	7.26529279710499	2.139479736426985	0.03734360749098813	0.08227571648464331	-4.908143280474629	ATXN7L3 KO
ENSG00000175390	EIF3F	-0.13032079082019088	-0.25882332093329313	-0.0018182607070886259	6.5412598801454065	-2.037399452714216	0.04696452691396606	0.09896284992252669	-4.910354467386695	ATXN7L3 KO
ENSG00000155252	PI4K2A	-0.2632824742173292	-0.6323374175991343	0.10577246916447586	3.121056226188588	-1.4331943281494448	0.15807749135044125	0.26068554238950675	-4.91041941189945	ATXN7L3 KO
ENSG00000254470	AP5B1	0.1770324806484398	-0.017565900611863416	0.371630861908743	4.905941511327533	1.8276283605813057	0.0736254611673933	0.1418406840833644	-4.910768102126208	ATXN7L3 KO
ENSG00000146067	FAM193B	-0.2939826947357318	-0.7260582956884136	0.13809290621695003	2.721789835930096	-1.3668982292776144	0.1778225661661532	0.28592223920378473	-4.9109308576198725	ATXN7L3 KO
ENSG00000131748	STARD3	-0.1983356646169474	-0.4177546959174019	0.021083366683507077	5.04355716836479	-1.8159365903116271	0.07542836803740267	0.1445314791531453	-4.911165238558172	ATXN7L3 KO
ENSG00000178028	DMAP1	0.24442875840927147	-0.07761591786168409	0.566473434680227	3.1746355551760272	1.5247910517492675	0.13366431535767817	0.22939191232544862	-4.912821515734164	ATXN7L3 KO
ENSG00000104853	CLPTM1	-0.1860843980210234	-0.40009206594160573	0.027923269899558983	4.659018072671154	-1.7468466627297665	0.08685558469665236	0.16209876766199285	-4.914169316720553	ATXN7L3 KO
ENSG00000116350	SRSF4	-0.09980329775622288	-0.19120539252238494	-0.008401202990060794	8.083865494493981	-2.19362759007227	0.032978575655519905	0.07416722993799796	-4.914474849619696	ATXN7L3 KO
ENSG00000183691	NOG	0.3284216366010806	-0.21059557753037206	0.8674388507325332	1.4709287111481484	1.2240616255153247	0.22671311401699876	0.34280848716798534	-4.914890570528911	ATXN7L3 KO
ENSG00000169018	FEM1B	-0.12713308611070495	-0.2542842209466696	1.8048725259650622e-5	6.300108067640331	-2.008688096404787	0.050031290884875505	0.10392817477745207	-4.915522196226671	ATXN7L3 KO
ENSG00000226380	AC016831.1	-0.3277078125779038	-0.9064953563284643	0.2510797311726567	1.6422163616847616	-1.1374747798932003	0.26080639036606457	0.3817546761270423	-4.915732737139633	ATXN7L3 KO
ENSG00000261556	SMG1P7	0.33848211657759064	-0.21553674629466513	0.8925009794498464	1.72812399757941	1.2273977804342893	0.22546826892202568	0.3417059127413722	-4.915837236994984	ATXN7L3 KO
ENSG00000181610	MRPS23	0.1404607891330718	-0.0021722347996945834	0.2830938130658382	6.016193894262637	1.978377533152975	0.053455079367594936	0.109585344690802	-4.916766238778767	ATXN7L3 KO
ENSG00000063245	EPN1	-0.19856415316945686	-0.43213125963768106	0.03500295329876732	4.469792726932427	-1.707903484246232	0.09390839832917665	0.17279942946392926	-4.916788786276497	ATXN7L3 KO
ENSG00000159111	MRPL10	-0.18715646170172828	-0.397485060893165	0.023172137489708422	4.992619218321597	-1.7876424281962044	0.07994555019077573	0.15184397620959175	-4.917781035279696	ATXN7L3 KO
ENSG00000144136	SLC20A1	-0.10215927561864468	-0.20039624960476432	-0.003922301632525063	7.029566385008554	-2.0891854164305004	0.041843756431271216	0.09031805253846911	-4.917874279218783	ATXN7L3 KO
ENSG00000241612	AC114728.1	-0.3000412472758447	-0.7905201202367145	0.1904376256850251	2.136691348521939	-1.2289516983478717	0.22489016339643697	0.34112089695513087	-4.918113472683647	ATXN7L3 KO
ENSG00000239969	AC091390.4	0.30623536628097225	-0.14000829218762934	0.7524790247495738	2.4088277557480042	1.3786608542892314	0.1741874107083382	0.2810399859108321	-4.9187349318258216	ATXN7L3 KO
ENSG00000139187	KLRG1	-0.19918865821262877	-0.4374251979730507	0.03904788154779312	4.390716097098669	-1.6796948498323894	0.09930742168789455	0.18060996211077368	-4.9191505085482365	ATXN7L3 KO
ENSG00000100994	PYGB	-0.18788044531105408	-0.4205146540674379	0.04475376344532972	3.9475554645741786	-1.622490490587275	0.11103992436671102	0.1974529988936069	-4.919263638355748	ATXN7L3 KO
ENSG00000175449	RFESD	0.25636451719023334	-0.11368747552776304	0.6264165099082297	2.547960054828725	1.391775942448734	0.17020201421840755	0.2762319104120964	-4.919428730794671	ATXN7L3 KO
ENSG00000170684	ZNF296	0.2751505840222559	-0.08845324413063221	0.6387544121751441	3.2272190821730846	1.5202539800883599	0.13479842094501085	0.23091574828177194	-4.919485979194813	ATXN7L3 KO
ENSG00000122692	SMU1	-0.14695843862702418	-0.3019298963757384	0.008013019121690085	5.6364901792422435	-1.9050964508984332	0.0625750321548393	0.1243004297697522	-4.919759722148953	ATXN7L3 KO
ENSG00000108604	SMARCD2	-0.15121530789030846	-0.3051010157296682	0.002670399949051272	6.110886741983919	-1.97411127356811	0.05395281653201297	0.11040198220469741	-4.9199237328944	ATXN7L3 KO
ENSG00000090857	PDPR	0.15052374886104403	-0.007340056824929192	0.3083875545470173	5.3981529949864715	1.9155637720265717	0.06119615323924578	0.12229460107151033	-4.9206076036192945	ATXN7L3 KO
ENSG00000206149	HERC2P9	-0.37107949783639294	-1.0620446738002327	0.3198856781274467	1.5590539726216248	-1.0789093516898636	0.2858483781424968	0.4088473818912172	-4.9206078348781865	ATXN7L3 KO
ENSG00000140743	CDR2	-0.16499297242785183	-0.34645910195864477	0.016473157102941116	5.130083204584206	-1.8266024146904836	0.07378219851993309	0.14207802843197373	-4.921197291087294	ATXN7L3 KO
ENSG00000071282	LMCD1	0.3584220845476118	-0.21097100262850843	0.9278151717237321	1.91368450255559	1.2646103392643249	0.21192249744867067	0.3260902791639496	-4.921903554075795	ATXN7L3 KO
ENSG00000280120	AC073857.1	-0.21443671464314606	-0.4860963277446956	0.05722289845840345	3.847414488190649	-1.585799308401729	0.11914205120188354	0.20957764003579293	-4.924016146229679	ATXN7L3 KO
ENSG00000173517	PEAK1	-0.20366365883781512	-0.4470766777601024	0.039749360084472135	4.204656054695329	-1.6809078138145739	0.09907012242779237	0.1803239504199517	-4.924709853359609	ATXN7L3 KO
ENSG00000214401	KANSL1-AS1	-0.32471603654133663	-0.8938807485476882	0.24444867546501492	1.600657464334178	-1.146145961092948	0.25723571745325446	0.37785374326651605	-4.9260760535369	ATXN7L3 KO
ENSG00000255513	AC005363.1	-0.29780658539572835	-0.7502961239303771	0.1546829531389204	2.696843060740014	-1.3222083982203658	0.1921654537845392	0.3036119955783949	-4.926157582222647	ATXN7L3 KO
ENSG00000139163	ETNK1	-0.10829423590072729	-0.2129815673904385	-0.0036069044110160903	6.97124434437871	-2.0781905651207517	0.042888316811474474	0.09216651829096907	-4.927342655561825	ATXN7L3 KO
ENSG00000204576	PRR3	0.2808315020959169	-0.1437228946562708	0.7053858988481045	2.287869697370753	1.32888266796139	0.18996933925783058	0.3010275153663612	-4.927937774543653	ATXN7L3 KO
ENSG00000084676	NCOA1	0.1168076028195193	-0.0014803444585930053	0.2350955500976316	6.0556605457652575	1.9838314597334552	0.05282453769414577	0.1085099228892327	-4.927988334843256	ATXN7L3 KO
ENSG00000106638	TBL2	0.19801418740936771	-0.031811451462867096	0.42783982628160255	4.395059225719202	1.7309000439907614	0.0896884851391676	0.16647566075016035	-4.92819863237309	ATXN7L3 KO
ENSG00000114648	KLHL18	-0.21906851663337745	-0.49430674325930074	0.056169709992545835	3.910471297506783	-1.5989886228217243	0.11617626367529789	0.20529029181211464	-4.931722073586212	ATXN7L3 KO
ENSG00000116815	CD58	0.1303334236370004	-0.00239292297137092	0.26305977024537175	6.021849913049045	1.9727534902217647	0.05411206067789598	0.11063019301932818	-4.931850559063328	ATXN7L3 KO
ENSG00000114956	DGUOK	-0.12783303299037652	-0.2614443321595994	0.005778266178846386	5.7857426783768515	-1.9220915233501923	0.06034943433321941	0.1209458063980994	-4.932496612505071	ATXN7L3 KO
ENSG00000086758	HUWE1	0.11534994762437911	0.008275830051043945	0.2224240651977143	7.679523378621415	2.1642481493575074	0.03528766833222581	0.07851384233903294	-4.9333380293701845	ATXN7L3 KO
ENSG00000101310	SEC23B	0.11781411843093625	0.0016804598480099076	0.2339477770138626	6.499767205689481	2.038043207791672	0.04689767481856211	0.09888822926064382	-4.933678797813983	ATXN7L3 KO
ENSG00000112210	RAB23	0.2965708874032167	-0.13844852060242324	0.7315902954088567	2.3857631952362115	1.3696009252996053	0.17698220876003945	0.2847742582033773	-4.934881845833872	ATXN7L3 KO
ENSG00000279433	AC018529.3	-0.3064628825615432	-0.8227168048851685	0.20979103976208213	1.9372168198800708	-1.1925831667470748	0.23870825355796849	0.3570881080645882	-4.935469070565203	ATXN7L3 KO
ENSG00000279092	AC025678.3	-0.31064297068813107	-0.8302086055827276	0.20892266420646544	2.202528872397779	-1.2011445347903966	0.23540106532638716	0.35310159798958074	-4.935580266504098	ATXN7L3 KO
ENSG00000155034	FBXL18	-0.21979793128500935	-0.5023967253453732	0.06280086277535452	3.762100934145776	-1.562526722530138	0.12452406948585341	0.21675925086188935	-4.936412758480786	ATXN7L3 KO
ENSG00000010361	FUZ	0.28509093882571346	-0.12914679670116747	0.6993286743525944	2.5306184070644187	1.3826361647929961	0.1729718833032913	0.2797599806764647	-4.937522235067494	ATXN7L3 KO
ENSG00000146021	KLHL3	-0.2830764084089994	-0.7225102363974794	0.15635741957948063	2.394745679685708	-1.2941491983390745	0.20160881336066458	0.31377774005359027	-4.937597988329085	ATXN7L3 KO
ENSG00000009307	CSDE1	-0.07153220406579486	-0.13427694013405916	-0.008787467997530551	9.599800056696552	-2.2903321378202834	0.02629217166446357	0.0615255428938027	-4.93825635488229	ATXN7L3 KO
ENSG00000142046	TMEM91	-0.3281341906491806	-0.8539940535993635	0.19772567230100235	2.3345076989356026	-1.2535902861646497	0.21586924780213687	0.3302236660091081	-4.938679410607821	ATXN7L3 KO
ENSG00000113552	GNPDA1	0.12560094524640686	-0.002565245798242771	0.2537671362910565	5.92417141209579	1.968763672380042	0.054582336935157724	0.11149048514497766	-4.939032599394685	ATXN7L3 KO
ENSG00000273314	AC005229.4	0.2778319497722439	-0.1443756643985537	0.7000395639430415	2.4029245635377916	1.3219964308891352	0.19223551377317086	0.3036119955783949	-4.939382168802982	ATXN7L3 KO
ENSG00000161405	IKZF3	0.12290304787463047	0.0044221871841012145	0.24138390856515973	6.843904747066172	2.083956310138092	0.04233774620139308	0.09112480637900326	-4.9395263415729636	ATXN7L3 KO
ENSG00000101199	ARFGAP1	-0.22201805960158127	-0.5141646549925516	0.07012853578938905	3.587384782916177	-1.5267278583488235	0.1331825054781049	0.22873927797085708	-4.939875516025193	ATXN7L3 KO
ENSG00000163701	IL17RE	-0.429378577423849	-1.3322821498874071	0.47352499503970913	0.8967299541468391	-0.9553734291951267	0.344023401821158	0.4702613301195661	-4.940799145483305	ATXN7L3 KO
ENSG00000168591	TMUB2	-0.21543067171883612	-0.4804153733992778	0.04955402996160557	4.161655568210832	-1.6332809291377617	0.10874433253423071	0.1941431582945938	-4.9408910881621715	ATXN7L3 KO
ENSG00000233822	HIST1H2BN	0.30814279611640516	-0.20682206494862243	0.8231076571814328	1.6808598881361378	1.2021220975502465	0.23502557647797034	0.3528537402173857	-4.94098025435312	ATXN7L3 KO
ENSG00000147437	GNRH1	-0.3036230662938184	-0.8352960720171734	0.22804993942953655	1.7235667208427166	-1.1472664890017843	0.2567768620609189	0.37742580259867575	-4.941299376282126	ATXN7L3 KO
ENSG00000172262	ZNF131	0.1080634012459214	0.005376518342255762	0.21075028414958702	7.210958867421403	2.114159840096625	0.039553171991328795	0.086308876440144	-4.9413668997576305	ATXN7L3 KO
ENSG00000198934	MAGEE1	0.25998911473701414	-0.11142657492640551	0.6314048044004338	2.7648863239805928	1.406271180838772	0.1658795445822587	0.270816386915818	-4.942200666561525	ATXN7L3 KO
ENSG00000138271	GPR87	0.2998606259880854	-0.20863554706191145	0.8083567990380822	1.5306467114404558	1.1846932435649413	0.2417858666883574	0.36032421001397846	-4.944119138737501	ATXN7L3 KO
ENSG00000169727	GPS1	-0.19070901939040485	-0.40912588549718615	0.02770784671637644	4.830412599755738	-1.754119670439712	0.08558847412064266	0.16034494611159814	-4.945628420156324	ATXN7L3 KO
ENSG00000135535	CD164	-0.13194350180070025	-0.2568332336093511	-0.007053769992049361	7.476280865953815	-2.1224400409978585	0.038818324004228875	0.08500941289028738	-4.945629269227169	ATXN7L3 KO
ENSG00000181852	RNF41	0.15604527209998675	-0.013613233690823179	0.3257037778907967	5.184516056622266	1.8477752010702289	0.0706039658386188	0.13717724649397048	-4.947591631690239	ATXN7L3 KO
ENSG00000196262	PPIA	-0.09642022558962537	-0.18537122114574991	-0.007469230033500834	8.142771229671833	-2.1776670865222627	0.034215915328674434	0.07652219300724984	-4.9482939897076275	ATXN7L3 KO
ENSG00000163558	PRKCI	0.13169977870618332	-9.256325641138208e-4	0.26432518997648047	6.184912712677253	1.9949520366062168	0.05155868271670972	0.10645318196549397	-4.94862334603052	ATXN7L3 KO
ENSG00000068650	ATP11A	-0.1914148324536411	-0.40854012220885993	0.0257104573015777	4.921602576764696	-1.771084709665936	0.08269256516640829	0.15614008491444675	-4.949219459098147	ATXN7L3 KO
ENSG00000125149	C16orf70	-0.2597691765795789	-0.6063838058158448	0.08684545265668708	3.5457835060386897	-1.5056183051386347	0.13850911504289914	0.23561723555206562	-4.949241947010584	ATXN7L3 KO
ENSG00000181704	YIPF6	-0.16901495981613568	-0.36230439780332924	0.024274478171057906	4.8503896160316495	-1.7566740275788835	0.08514712026837594	0.15973060946265696	-4.950261405255507	ATXN7L3 KO
ENSG00000143751	SDE2	-0.17758970987987244	-0.3747872221834279	0.01960780242368304	5.146811168613205	-1.809216429633834	0.07648134298432478	0.1461018023941697	-4.951055427713858	ATXN7L3 KO
ENSG00000133805	AMPD3	0.20099285239635334	-0.045677951756240204	0.4476636565489469	4.020549744138168	1.6369560562431882	0.10797136166427321	0.19318485327602702	-4.951117954161756	ATXN7L3 KO
ENSG00000133597	ADCK2	0.21788748394692536	-0.032589457364048	0.46836442525789873	4.627749233345729	1.7475865345457826	0.0867259745273343	0.16198386498081357	-4.952161943444664	ATXN7L3 KO
ENSG00000125863	MKKS	-0.27287432327817784	-0.687444892197363	0.1416962456410074	2.643879353636907	-1.3223254640984794	0.1921267691618068	0.3036119955783949	-4.952876402613	ATXN7L3 KO
ENSG00000158711	ELK4	-0.1268159692947295	-0.24837721610521674	-0.005254722484242261	7.196179282454711	-2.095815060054695	0.04122469100198975	0.08918676923633966	-4.953448311139743	ATXN7L3 KO
ENSG00000116017	ARID3A	0.12146860040705754	5.02753983491297e-4	0.24243444683062376	6.406665188693669	2.0173228879904093	0.04909127765405705	0.1023151235472623	-4.9535536043438	ATXN7L3 KO
ENSG00000121067	SPOP	-0.10343082910475854	-0.2018958050633361	-0.00496585314618099	7.384007542742646	-2.110291180602707	0.03990065671641855	0.08683382034444384	-4.9535574690913515	ATXN7L3 KO
ENSG00000163931	TKT	0.10593001949546199	0.008353383878329554	0.20350665511259441	8.022716424926326	2.180958337974328	0.03395746504471091	0.07606499179333234	-4.955492044032348	ATXN7L3 KO
ENSG00000136044	APPL2	-0.1926773522274825	-0.432303118246368	0.04694841379140299	4.024856263108868	-1.6153673942054105	0.11257680288423749	0.19987039944695592	-4.955587834911165	ATXN7L3 KO
ENSG00000124570	SERPINB6	0.22383923204375833	-0.05883061860352806	0.5065090826910448	3.588557288344748	1.5908560167319428	0.1179978358388999	0.207792030752729	-4.9557280496019205	ATXN7L3 KO
ENSG00000213178	RPL22P1	-0.3183860824859721	-0.8342787094541142	0.19750654448216998	2.354624395181012	-1.2398493290377681	0.2208665452530713	0.33631544096726795	-4.95722572594579	ATXN7L3 KO
ENSG00000234608	MAPKAPK5-AS1	-0.18451348979677906	-0.3952027019774872	0.02617572238392904	4.845836753185064	-1.7593813373070302	0.08468141020387426	0.15909541126528412	-4.958062688227022	ATXN7L3 KO
ENSG00000125656	CLPP	0.15105316131104907	-0.004638375343397005	0.30674469796549514	5.9125887022289065	1.9491217638734242	0.05694904321588054	0.1153632174197282	-4.958474678394378	ATXN7L3 KO
ENSG00000155657	TTN	0.18305832047452508	-0.019198206099965948	0.3853148470490161	4.667493385711572	1.818281357086131	0.07506384998182335	0.14393093958216852	-4.958602250980276	ATXN7L3 KO
ENSG00000173846	PLK3	-0.2081832721426906	-0.47758570568130365	0.06121916139592243	3.757477833986895	-1.552453043170669	0.1269135243375483	0.21984943128747986	-4.958826309037685	ATXN7L3 KO
ENSG00000172613	RAD9A	-0.3069743347976419	-0.7794703765272919	0.16552170693200807	2.6911042250696005	-1.305202958189854	0.1978478290522547	0.3095447334269705	-4.961427086565454	ATXN7L3 KO
ENSG00000115594	IL1R1	0.280914799864977	-0.14148627407345582	0.7033158738034099	2.370423587417678	1.336053237696196	0.18763120663117053	0.2982033779204481	-4.962746254746468	ATXN7L3 KO
ENSG00000142039	CCDC97	-0.2111628702634416	-0.46589274507208966	0.043567004545206456	4.377775737218123	-1.6653741971406855	0.10214453737108276	0.18484469292935699	-4.9634169150093	ATXN7L3 KO
ENSG00000117643	MAN1C1	-0.20959853470128342	-0.47378940887015	0.05459233946758313	3.96732714040052	-1.5938395061953141	0.11732691880939361	0.20690165002940183	-4.9636521715120745	ATXN7L3 KO
ENSG00000167555	ZNF528	-0.3019468172150481	-0.8551282955329733	0.25123466110287707	1.685950804810365	-1.0965715714749074	0.2781256637190684	0.40059910520333786	-4.9636772222717145	ATXN7L3 KO
ENSG00000167113	COQ4	0.1819773084084222	-0.03231808608062853	0.3962727028974729	4.436468407937827	1.7059981533994804	0.09426527291101539	0.17329278109323185	-4.9642100818663835	ATXN7L3 KO
ENSG00000235437	LINC01278	-0.37174527071831753	-1.0094135992225166	0.26592305778588154	2.0167859428817807	-1.1711830062362973	0.24712241809563998	0.36667993148674716	-4.965575937705349	ATXN7L3 KO
ENSG00000124203	ZNF831	-0.18459043287880483	-0.39586086702472356	0.026680001267113895	4.873395163054827	-1.7552727904236007	0.08538899725346119	0.16009051498029184	-4.9658124023476145	ATXN7L3 KO
ENSG00000106733	NMRK1	-0.14455606740886928	-0.3021716184205651	0.01305948360282655	5.323955878915896	-1.8425166345303614	0.07138232925950637	0.1384507470916562	-4.965875138950164	ATXN7L3 KO
ENSG00000164758	MED30	-0.19509489378725142	-0.41574200503482994	0.02555221746032707	5.090291799879972	-1.776322487889941	0.08181518710311908	0.15492487522552303	-4.96701529562453	ATXN7L3 KO
ENSG00000240875	LINC00886	-0.30731917014357	-0.8254050140687713	0.21076667378163128	1.972444793236816	-1.1916866743770498	0.23905650618371238	0.3573950288201088	-4.967067054221366	ATXN7L3 KO
ENSG00000154310	TNIK	-0.1158589794710263	-0.2273965542836755	-0.00432140465837709	7.141903917905296	-2.0868087957235533	0.04206764748298354	0.09066233956300164	-4.967371109429179	ATXN7L3 KO
ENSG00000111801	BTN3A3	-0.16332084458453888	-0.34005412216263775	0.013412432993559986	5.449722506418609	-1.856510639932997	0.0693268201893558	0.13517993459542307	-4.967560003092796	ATXN7L3 KO
ENSG00000189343	RPS2P46	-0.2566419850658104	-0.6641015048611573	0.15081753472953652	2.497998475223517	-1.265369592353093	0.21165256788661094	0.32576392638921603	-4.967859042923854	ATXN7L3 KO
ENSG00000181481	RNF135	0.24652588109127294	-0.0914716965614975	0.5845234587440433	3.0881367492120804	1.4652883239006078	0.14915456917727143	0.24936572006262434	-4.9679806944363145	ATXN7L3 KO
ENSG00000273156	AC124016.2	-0.26837443991079724	-0.6905704491818252	0.15382156936023078	2.3890271866223065	-1.2770302483473168	0.20753909066951357	0.32079141827553104	-4.970052430322926	ATXN7L3 KO
ENSG00000068784	SRBD1	0.14553925686066282	-0.010807822503682674	0.3018863362250083	5.4709258965887715	1.8700987387211456	0.06737908514820583	0.1320503469371153	-4.971921001997888	ATXN7L3 KO
ENSG00000135622	SEMA4F	0.31971659650303974	-0.21859389002164553	0.858027083027725	1.7985046871685382	1.193181464170561	0.238476043483413	0.35690615515353363	-4.972113605042881	ATXN7L3 KO
ENSG00000285533	AP001362.2	-0.3015709366210866	-0.8520957595339238	0.24895388629175064	1.7207343604366554	-1.1004916103883438	0.27643167495101506	0.3986603795534449	-4.972827644259044	ATXN7L3 KO
ENSG00000271204	AC016831.5	-0.26662420777987483	-0.6597248423965233	0.12647642683677363	2.9814974999996156	-1.3626050376027714	0.17916374965012924	0.2875451830472583	-4.972887689653393	ATXN7L3 KO
ENSG00000155363	MOV10	0.2220487447201358	-0.05977249317807243	0.503869982618344	3.8630004930827107	1.5828828047695438	0.11980605185713301	0.21047068674943037	-4.974662251062144	ATXN7L3 KO
ENSG00000117592	PRDX6	0.12025191904369503	1.0070342762776019e-4	0.24040313465976232	6.461805271060003	2.0106570631571983	0.04981558453534504	0.10357559243090844	-4.974793497979477	ATXN7L3 KO
ENSG00000137880	GCHFR	0.2116552877880964	-0.050128704053372664	0.47343927962956545	4.040054802672101	1.6242773723404142	0.11065707635743308	0.19686561651594348	-4.974821696896483	ATXN7L3 KO
ENSG00000173409	ARV1	-0.15413535679506207	-0.3285070701553148	0.0202363565651906	5.023554497044456	-1.775825934718532	0.08189802929770906	0.15497754074226316	-4.975286044624759	ATXN7L3 KO
ENSG00000125912	NCLN	0.20478615552898383	-0.042010661785811754	0.4515829728437794	4.259534297110993	1.6669984475836832	0.10181944541560765	0.18446315033111393	-4.975316106339825	ATXN7L3 KO
ENSG00000123485	HJURP	0.11130400328091827	0.0048976698866885215	0.21771033667514803	7.292843798482203	2.1014422699760384	0.04070551835397075	0.08838621130637635	-4.975321295333753	ATXN7L3 KO
ENSG00000279495	AL928654.4	0.3035126876103016	-0.1914415521519658	0.798466927372569	1.9505113337401987	1.231929794241197	0.22378527067371445	0.339749470908274	-4.975839770959139	ATXN7L3 KO
ENSG00000152291	TGOLN2	-0.09809968486840948	-0.18935669504298902	-0.006842674693829917	8.039790643878849	-2.1596110123298615	0.03566483494916101	0.07919660274044919	-4.975976357971112	ATXN7L3 KO
ENSG00000136444	RSAD1	0.2668617997924301	-0.10093252993517876	0.6346561295200389	3.084579773495374	1.4576576572334632	0.15123935948478032	0.25206559914130056	-4.976527244214587	ATXN7L3 KO
ENSG00000173327	MAP3K11	-0.24742522995638616	-0.5820638297919976	0.08721336987922529	3.5564669498820374	-1.4853955046150098	0.14376924734004054	0.24244918731819712	-4.977607218280022	ATXN7L3 KO
ENSG00000022567	SLC45A4	0.23623839663559387	-0.12622842821446784	0.5987052214856556	2.2949922084641043	1.30935189175028	0.1964499094453052	0.30830635332486944	-4.979163030691873	ATXN7L3 KO
ENSG00000169905	TOR1AIP2	-0.13859672193924855	-0.27783757622104865	6.441323425515344e-4	6.518603131717456	-1.9996796939762802	0.051028508569057	0.10555199210988378	-4.979496057336849	ATXN7L3 KO
ENSG00000188786	MTF1	-0.1549029913453559	-0.32671633873486694	0.01691035604415511	5.233584486060716	-1.811244428229116	0.0761622844214368	0.14561577291369407	-4.979612108063906	ATXN7L3 KO
ENSG00000231566	LINC02595	-0.2686480105199147	-0.7459365755220642	0.20864055448223479	1.9423373217579536	-1.130776453041106	0.2635887536163011	0.3849270559356536	-4.980086505014293	ATXN7L3 KO
ENSG00000111912	NCOA7	0.11487629136516286	0.0050081680029502584	0.22474441472737547	7.259901804373413	2.1005491946026553	0.04078753136435143	0.08850952796296237	-4.982046766906324	ATXN7L3 KO
ENSG00000156642	NPTN	-0.11235541015341077	-0.22519290647701024	4.8208617018870303e-4	6.533382701610647	-2.000390140145319	0.050949244862482104	0.10540739088629218	-4.9822000884053415	ATXN7L3 KO
ENSG00000147383	NSDHL	0.19064298053259332	-0.042712579033298975	0.4239985400984856	4.09499719058051	1.6412578796341686	0.10707228052813979	0.19197345856270806	-4.982890233950078	ATXN7L3 KO
ENSG00000228981	AC097658.1	-0.31118824659629807	-0.831144752630828	0.20876825943823185	2.311548517006215	-1.2023483893057403	0.23493871851219472	0.3528309110838386	-4.982959373079391	ATXN7L3 KO
ENSG00000118705	RPN2	-0.09386559186120103	-0.18320617548738594	-0.004525008235016115	7.5362851224401455	-2.110725683915379	0.039861496848873586	0.08678773908051042	-4.983297258487136	ATXN7L3 KO
ENSG00000269220	LINC00528	-0.32419416797067924	-0.9050151066945334	0.25662677075317497	1.8416945967448908	-1.121339422245754	0.2675444329876378	0.3888848229562177	-4.9833902713156455	ATXN7L3 KO
ENSG00000159433	STARD9	-0.26977303986891377	-0.6535920253364478	0.11404594559862025	3.242662086518629	-1.4120375620127121	0.16418385803257485	0.2685539655491441	-4.984074512501569	ATXN7L3 KO
ENSG00000157212	PAXIP1	0.12366567520595417	-8.188392391220017e-4	0.24815018965103036	6.371674747492246	1.995758559153148	0.0514679021124052	0.10632421003048682	-4.9845769538856	ATXN7L3 KO
ENSG00000146826	C7orf43	-0.35286149892749985	-0.9788384686264643	0.2731154707714646	1.8218976927651989	-1.132452712510275	0.26289049382930646	0.3843059191522369	-4.984770740282451	ATXN7L3 KO
ENSG00000173681	BCLAF3	-0.18248968488398365	-0.4051900946534053	0.040210724885437976	4.349295309903491	-1.6462336028053044	0.10603998732550357	0.19060801934287502	-4.985293221195473	ATXN7L3 KO
ENSG00000177058	SLC38A9	-0.2328512730144503	-0.5416075753881343	0.07590502935923371	3.725712353449415	-1.5150848044896776	0.13609985523304838	0.23247382398791358	-4.98645308549334	ATXN7L3 KO
ENSG00000225484	NUTM2B-AS1	-0.2245389958926296	-0.5033145392028375	0.05423654741757833	4.149224974502806	-1.618121999362851	0.11198043262672547	0.19899977497082544	-4.98658101182347	ATXN7L3 KO
ENSG00000142453	CARM1	0.1445139693378934	-0.0045214138068707665	0.29354935248265757	6.026284488627211	1.9480253250910884	0.057083710142259526	0.11559374343925104	-4.986622485098546	ATXN7L3 KO
ENSG00000263874	LINC00672	-0.30779116124601025	-0.8723721088228595	0.25678978633083904	1.742710515662735	-1.0952268519663733	0.27870843900277603	0.40097708369939616	-4.987131927439057	ATXN7L3 KO
ENSG00000261526	AC012615.1	-0.26004685355193136	-0.6475850242934902	0.12749131718962742	2.9508663984062586	-1.3480663729738616	0.18376319195230775	0.29358847785317643	-4.987311712558604	ATXN7L3 KO
ENSG00000169895	SYAP1	0.10275977353529253	0.0032999261528725427	0.2022196209177125	7.100343659457508	2.0756279352817075	0.04313501736848576	0.0925730559451309	-4.987438171936175	ATXN7L3 KO
ENSG00000092036	HAUS4	-0.305241052261759	-0.8577566957249758	0.24727459120145778	1.7813466325240312	-1.1098710423490445	0.27240794943743035	0.3941737066905355	-4.987656333782123	ATXN7L3 KO
ENSG00000138380	CARF	-0.20415644269050182	-0.46490236718741773	0.0565894818064141	3.909113563341523	-1.5729673852700492	0.12208585994027017	0.21355546773713407	-4.9881954819767245	ATXN7L3 KO
ENSG00000239523	MYLK-AS1	0.3172832840507873	-0.22035623994431197	0.8549228080458866	1.705481285810626	1.185578080445821	0.24143929354169127	0.359954161162937	-4.989352894541069	ATXN7L3 KO
ENSG00000126088	UROD	0.17729855902799763	-0.019307606511751535	0.3739047245677468	5.14878015533196	1.811683086781119	0.07609341902088411	0.14550880415383796	-4.9895968704233775	ATXN7L3 KO
ENSG00000132141	CCT6B	0.31589449370354306	-0.2158445630862832	0.8476335504933693	2.0372281483733117	1.1934868880688343	0.23835756629301444	0.3567762402724963	-4.990302917554168	ATXN7L3 KO
ENSG00000213015	ZNF580	-0.20438142600535647	-0.4689251479751308	0.060162295964417856	3.9176953674790074	-1.552094366416598	0.1269992750404143	0.2199303356387805	-4.990828752493467	ATXN7L3 KO
ENSG00000215114	UBXN2B	-0.2168313202158365	-0.49499922314181793	0.061336582710144916	3.9260819890884173	-1.5659906141896875	0.12371084398748484	0.21579477508811037	-4.992756453276655	ATXN7L3 KO
ENSG00000227354	RBM26-AS1	0.2765841110532641	-0.1390659939423315	0.6922342160488597	2.7538899362799776	1.3368217106776814	0.18738193216828494	0.2979333049930459	-4.993429888095058	ATXN7L3 KO
ENSG00000263513	FAM72C	0.2756528913971419	-0.14322414558960206	0.6945299283838858	2.6239867124658347	1.3220569286753832	0.19221551591591973	0.3036119955783949	-4.994007328451342	ATXN7L3 KO
ENSG00000101040	ZMYND8	-0.1280596617605303	-0.25708036317979616	9.61039658735563e-4	6.496450362573677	-1.9940089758238368	0.05166500688594888	0.10661408729991101	-4.994515806509765	ATXN7L3 KO
ENSG00000259820	AC083843.2	-0.31174163419559253	-0.8899750925610787	0.2664918241698936	1.67379394138931	-1.0830929953477622	0.2840057361902823	0.4068317164526361	-4.994601470465486	ATXN7L3 KO
ENSG00000170142	UBE2E1	0.1227452703731835	0.002790731653348727	0.24269980909301828	7.0069252218942655	2.0557118481399295	0.045094774210886576	0.09593817402939327	-4.995245996315672	ATXN7L3 KO
ENSG00000185436	IFNLR1	-0.24885733247694386	-0.6335626118006925	0.13584794684680485	2.579416874247845	-1.2995603502522135	0.19976103672383208	0.31159070599473393	-4.9956365026218945	ATXN7L3 KO
ENSG00000163682	RPL9	0.08745810236009	0.011349041724782363	0.16356716299539764	10.212098922623053	2.3085423458243253	0.02517756369319829	0.05943530071330234	-4.996481634497256	ATXN7L3 KO
ENSG00000132275	RRP8	-0.1550949389606302	-0.3245264448297239	0.014336566908463522	5.453667783225042	-1.83898256810979	0.07190949685451697	0.13928137587106837	-4.996792773785213	ATXN7L3 KO
ENSG00000057657	PRDM1	-0.12477373632755207	-0.24505865192793053	-0.00448882072717359	7.330113241215605	-2.083944600226876	0.04233885810809614	0.09112480637900326	-4.996845096888256	ATXN7L3 KO
ENSG00000102908	NFAT5	-0.1832287517149913	-0.38856435189994687	0.022106848469964246	5.193857911319776	-1.7926831153161167	0.07912459959826011	0.15056395514770274	-4.998073983970544	ATXN7L3 KO
ENSG00000233527	ZNF529-AS1	-0.2789265569596262	-0.6996108936332848	0.14175777971403236	2.8675511581563415	-1.332010599759825	0.18894669784440427	0.29965993963356524	-4.999666853964409	ATXN7L3 KO
ENSG00000131844	MCCC2	0.1599749387164362	-0.012119178919444001	0.3320690563523164	5.524108478883368	1.8674977345854267	0.06774828448194826	0.13263545788827724	-5.0016126623182755	ATXN7L3 KO
ENSG00000070190	DAPP1	0.1199571152857466	-8.834720309508493e-4	0.24079770260244404	6.4046048924284165	1.994285552633778	0.051633805016130734	0.10656922196898365	-5.003548443340181	ATXN7L3 KO
ENSG00000185278	ZBTB37	-0.18575050825073536	-0.41084823161336836	0.03934721511189762	4.47035848407322	-1.6578035499843	0.10367104122465887	0.1872161396915329	-5.003940476184559	ATXN7L3 KO
ENSG00000172009	THOP1	0.17086276898917419	-0.0169593041749585	0.35868484215330687	5.307023153769323	1.8275739851055859	0.07363376125339681	0.1418406840833644	-5.004604851990461	ATXN7L3 KO
ENSG00000049769	PPP1R3F	-0.24957248982389224	-0.6336517131973837	0.1345067335495992	2.7413318152474466	-1.3054193744918774	0.19777472598726553	0.3095285032095682	-5.005819498533641	ATXN7L3 KO
ENSG00000102781	KATNAL1	-0.1742197652414017	-0.3782976226034932	0.029858092120689766	4.7807462969964885	-1.7150456937670016	0.09258056282619044	0.1708304734212998	-5.007005370301878	ATXN7L3 KO
ENSG00000169609	C15orf40	-0.14834563860007055	-0.32261554185942054	0.025924264659279467	4.78869732311873	-1.710119855647344	0.09349467029713	0.17214745496086856	-5.009025970884574	ATXN7L3 KO
ENSG00000011243	AKAP8L	-0.27764371891691164	-0.7060063598578556	0.1507189220240323	2.707631288597269	-1.3021182403930804	0.1988920285575568	0.31075155363396356	-5.00998193912292	ATXN7L3 KO
ENSG00000185115	NSMCE3	-0.13806541399492733	-0.28342829917970236	0.007297471189847665	5.990208083726888	-1.9081192910519367	0.062174134740212265	0.12374843997484039	-5.010646423713909	ATXN7L3 KO
ENSG00000198538	ZNF28	-0.3041040238916186	-0.7310404192493392	0.12283237146610199	3.4367396571914792	-1.4309786192309846	0.1587085725408009	0.26142010084400086	-5.01158816883188	ATXN7L3 KO
ENSG00000225205	AC078883.1	0.23319289036130675	-0.10637797000015192	0.5727637507227654	2.8418305439681064	1.3796186210870065	0.1738939556992065	0.2807504690097838	-5.011947583806556	ATXN7L3 KO
ENSG00000101082	SLA2	0.16450058967664116	-0.007626905699846226	0.3366280850531286	5.884717642364351	1.919956401385592	0.06062527458625838	0.1214338048033785	-5.012432554638045	ATXN7L3 KO
ENSG00000189233	NUGGC	0.1798501695162118	-0.03194266063813522	0.3916429996705588	4.668021371448397	1.705979290485747	0.09426881158804482	0.17329278109323185	-5.01276397574954	ATXN7L3 KO
ENSG00000152795	HNRNPDL	-0.07923922114778037	-0.15047383987662372	-0.008004602418937037	9.32065773387956	-2.234720696217383	0.029972709372509013	0.0685986532062808	-5.013092654945937	ATXN7L3 KO
ENSG00000132541	RIDA	0.19957266298603038	-0.04512274782921552	0.4442680738012763	4.226126559413204	1.6385110896226562	0.10764565150683897	0.19272540753727607	-5.014447861918757	ATXN7L3 KO
ENSG00000102898	NUTF2	0.16284651451440713	0.005591786758202183	0.3201012422706121	7.28642834384809	2.0804099087683623	0.04267565785844105	0.09177955054893823	-5.015359421599223	ATXN7L3 KO
ENSG00000130811	EIF3G	-0.1450854515379918	-0.2932319292010366	0.00306102612505299	6.45152861637336	-1.9674635385159471	0.05473633946390883	0.1117037797211835	-5.015527466715325	ATXN7L3 KO
ENSG00000163611	SPICE1	0.2271433872352091	-0.12116743170606259	0.5754542061764808	2.543874845385867	1.3101085791085596	0.19619576100501016	0.30807711844458313	-5.015673403577931	ATXN7L3 KO
ENSG00000103249	CLCN7	-0.29221895454168756	-0.7795102050603916	0.19507229597701647	2.295465822372934	-1.204741653654933	0.2340215410017459	0.3515941130147596	-5.0173583972905025	ATXN7L3 KO
ENSG00000126267	COX6B1	-0.10516109327684653	-0.20633448743536403	-0.003987699118329038	7.488516495774331	-2.0881559483349093	0.04194061022979658	0.09050976517981964	-5.018455429554976	ATXN7L3 KO
ENSG00000146587	RBAK	-0.1497344129642455	-0.3146975623744136	0.01522873644592257	5.396385663143344	-1.8235129084812658	0.07425589196117621	0.1428436856117913	-5.018570184226535	ATXN7L3 KO
ENSG00000270072	AC090559.2	-0.33592683379563404	-1.0111751969640346	0.3393215293727666	1.4706539134429795	-0.9994367474659899	0.3224354361603545	0.4485348466715725	-5.0187231822547895	ATXN7L3 KO
ENSG00000065060	UHRF1BP1	0.22398654808008756	-0.06381532037323018	0.5117884165334052	3.830699951475076	1.5635165575803562	0.12429124645264508	0.21660595471674612	-5.018879316127209	ATXN7L3 KO
ENSG00000177602	HASPIN	-0.29228836442118045	-0.8011893280234235	0.21661259918106257	2.084012044925067	-1.1538581208358842	0.2540894462821613	0.3743059516632074	-5.019041221966163	ATXN7L3 KO
ENSG00000075651	PLD1	-0.2782281207565691	-0.715000983218588	0.1585447417054498	2.538032229066071	-1.2797334815923258	0.20659407180490866	0.31968162347284285	-5.019055144723287	ATXN7L3 KO
ENSG00000188171	ZNF626	-0.20568933103613585	-0.4961761901680738	0.0847975280958021	3.3988561539009194	-1.4225234422442694	0.161134857222399	0.26464268357053866	-5.019205927457727	ATXN7L3 KO
ENSG00000031691	CENPQ	0.13928258263977344	-0.003944556153230971	0.28250972143277786	6.268891994713855	1.9536450078356267	0.056396364390495585	0.11455193740694786	-5.020143055231461	ATXN7L3 KO
ENSG00000166295	ANAPC16	-0.10282752275235296	-0.20382324915384215	-0.0018317963508637652	7.105955002962899	-2.0454107455036215	0.04613843350315868	0.09773400778734159	-5.020268727445269	ATXN7L3 KO
ENSG00000168785	TSPAN5	-0.14453737187804006	-0.2998766337882759	0.01080189003219581	5.760037758401662	-1.8692744654980822	0.0674959014647421	0.13221028169019644	-5.021275620709263	ATXN7L3 KO
ENSG00000213397	HAUS7	0.27735377061586597	-0.1954714015541793	0.7501789427859112	1.9258732986331468	1.1784404525886176	0.24424524649023427	0.3632662527809786	-5.021283937481976	ATXN7L3 KO
ENSG00000108582	CPD	0.14997335023166158	-0.011271358693261624	0.3112180591565848	5.601128393223769	1.8685416282124638	0.06759990359114053	0.13239097947743358	-5.021404008499542	ATXN7L3 KO
ENSG00000143862	ARL8A	-0.11932658174461963	-0.24006013850890445	0.001406975019665191	6.575290631514105	-1.9855615858249183	0.052625856347171006	0.10822020294831715	-5.021468883493988	ATXN7L3 KO
ENSG00000244459	AC147067.1	-0.26272979650578043	-0.7525443673170659	0.227084774305505	1.8835980210894243	-1.0775856177775134	0.2864331329840759	0.40942935580944345	-5.021688039250544	ATXN7L3 KO
ENSG00000151006	PRSS53	0.2872032590112441	-0.2444883749175638	0.818894892940052	1.6342157852669181	1.0851847798997	0.2830875453446125	0.40587771392478805	-5.021697932948495	ATXN7L3 KO
ENSG00000267249	AP005482.3	0.2816658558738956	-0.17775094857551965	0.7410826603233108	2.1908602632226986	1.231690195925167	0.22387401495950832	0.3397926136511535	-5.022294389026094	ATXN7L3 KO
ENSG00000119048	UBE2B	-0.09202005241464306	-0.1793387389884899	-0.0047013658407962094	7.822007448983141	-2.1171393240472742	0.03928736028967353	0.08584342575171552	-5.022361523627093	ATXN7L3 KO
ENSG00000012817	KDM5D	-0.21690238504786663	-0.5271025417886717	0.09329777169293846	1.6532396306719768	-1.4047416902583612	0.1663315833462899	0.2713970577050921	-5.022599346473701	ATXN7L3 KO
ENSG00000124299	PEPD	0.17079073998795558	-0.027803206138328707	0.36938468611423986	4.656209153435167	1.7277164641639657	0.09026312862057362	0.1672666793733775	-5.022711644655673	ATXN7L3 KO
ENSG00000101974	ATP11C	0.15071058268994708	-0.01301794662280012	0.31443911200269425	5.421948538274645	1.8492411342378736	0.07038826388011489	0.13680534724111357	-5.023130053111865	ATXN7L3 KO
ENSG00000154727	GABPA	-0.16748805612062512	-0.3497249691450067	0.014748856903756491	5.636266212211509	-1.8463823889024222	0.07080942582845189	0.13752899688922596	-5.024449988121039	ATXN7L3 KO
ENSG00000175792	RUVBL1	-0.11378256250984897	-0.2265286285899519	-0.0010364964297460422	6.926050970552562	-2.0274421446332926	0.04800913221262239	0.10056208151267966	-5.025445213828128	ATXN7L3 KO
ENSG00000229152	ANKRD10-IT1	-0.368268937038313	-1.0446811360116701	0.30814326193504415	1.8721289211204954	-1.0937745499883558	0.2793387994039684	0.4013713743986867	-5.027824114066289	ATXN7L3 KO
ENSG00000130255	RPL36	0.11697578354179683	0.011812588361660561	0.2221389787219331	9.383237561206926	2.234633716574314	0.02997880669719226	0.06859867102252099	-5.028723246597872	ATXN7L3 KO
ENSG00000084623	EIF3I	0.11325684295095417	0.003514094931368672	0.22299959097053967	7.299723508357374	2.073303007079127	0.04335990287588403	0.09295229607960868	-5.028867009493696	ATXN7L3 KO
ENSG00000134574	DDB2	0.13142033177745382	-0.0015754368365210325	0.2644161003914287	6.498193921397677	1.9851754357476483	0.052670144527395844	0.10827174782867047	-5.029232680747365	ATXN7L3 KO
ENSG00000243819	RN7SL832P	0.3267414778063322	-0.28237051276695535	0.9358534683796198	1.6200638279016872	1.0776587940658495	0.2864007858888688	0.40942935580944345	-5.029917712861917	ATXN7L3 KO
ENSG00000184293	CLECL1	0.254849179003251	-0.14040561772519572	0.6501039757316978	2.6633913084936043	1.295329471657319	0.20120468746213024	0.31332192483562304	-5.030924249774737	ATXN7L3 KO
ENSG00000125485	DDX31	0.2177661691006949	-0.06758872029185814	0.503121058493248	3.705034602417995	1.5331309461630103	0.13159949421358208	0.22640016834392213	-5.032268859060993	ATXN7L3 KO
ENSG00000105341	DMAC2	0.16786900637559654	-0.024442423484006687	0.3601804362351998	4.915893310109212	1.75363651520654	0.08567216987350687	0.16046769102178443	-5.032341942412434	ATXN7L3 KO
ENSG00000149743	TRPT1	0.22313058966591415	-0.07077159559125407	0.5170327749230823	3.6658163019280274	1.5252128481717941	0.13355926894010706	0.22928149414969615	-5.032588169785201	ATXN7L3 KO
ENSG00000006468	ETV1	0.3404485391418294	-0.52763935867820555	1.2085364369618643	0.7832444278912057	0.7878833637507604	0.4345151347857539	0.5589600312163432	-5.032739711639625	ATXN7L3 KO
ENSG00000146530	VWDE	0.29907904540216	-0.2984536484554715	0.8966117392597915	1.599645409123804	1.0055379601257257	0.31951959998705126	0.4453963157341981	-5.033655622748847	ATXN7L3 KO
ENSG00000114026	OGG1	0.1723257253618229	-0.032940562962700454	0.3775920136863462	4.573490486734065	1.6865788230912457	0.09796684883828807	0.17874903663157032	-5.033815475411826	ATXN7L3 KO
ENSG00000205763	RP9P	0.2622673637146553	-0.18907758949638842	0.713612316925699	2.0832484154950275	1.1673734646233838	0.2486424416704417	0.3683531174930991	-5.034202104698558	ATXN7L3 KO
ENSG00000154917	RAB6B	-0.36236118011360663	-1.1271151223218592	0.40239276209464603	1.4410389887885888	-0.9519060741598105	0.3457616495909339	0.47177870429286223	-5.0352093479160365	ATXN7L3 KO
ENSG00000273344	PAXIP1-AS1	0.19825129513957052	-0.06065234153365895	0.4571549318128	3.747905583350002	1.538338961331579	0.13032304915197482	0.22471898801423484	-5.035744797425404	ATXN7L3 KO
ENSG00000174276	ZNHIT2	0.27840211348619315	-0.19079728705402732	0.7476015140264136	1.9518381813029284	1.1920356292901917	0.2389209068147778	0.35728713862584255	-5.0362751800713745	ATXN7L3 KO
ENSG00000112576	CCND3	-0.10342087457502291	-0.20240917820764995	-0.00443257094239588	7.687182202471559	-2.09893254409772	0.040936358877447586	0.0887164453163615	-5.036922390641985	ATXN7L3 KO
ENSG00000166446	CDYL2	0.15693708054680489	-0.017539950782867242	0.331414111876477	5.259599459352511	1.8070137746761392	0.07682915119042327	0.14666673244536826	-5.037890886484736	ATXN7L3 KO
ENSG00000105063	PPP6R1	-0.24006424587608066	-0.548504976686686	0.06837648493452464	4.062928612600326	-1.563615318844564	0.1242680356347209	0.21659901306283938	-5.038020094500148	ATXN7L3 KO
ENSG00000071889	FAM3A	-0.2231757623106465	-0.536599137975097	0.09024761335380399	3.3943454941860627	-1.4305063837215044	0.15884332900141845	0.2616038159650554	-5.0387719787432275	ATXN7L3 KO
ENSG00000160679	CHTOP	0.10181310107643782	8.342564917892814e-4	0.20279194566108635	6.868238133410661	2.0255707900734388	0.048207682943774234	0.10084541220985137	-5.038890844705696	ATXN7L3 KO
ENSG00000139324	TMTC3	0.15923800408195632	-0.02388305283537831	0.3423590609992909	4.865196944710552	1.746958532391921	0.08683597712287518	0.16208902771983247	-5.038957386714383	ATXN7L3 KO
ENSG00000235111	Z97192.3	0.2987646661822123	-0.2675032371888324	0.865032569553257	1.6175747467052872	1.0599403975913817	0.29430739360735453	0.4179216928005608	-5.039823695616883	ATXN7L3 KO
ENSG00000134321	RSAD2	-0.3246217565002254	-0.9280514403128037	0.27880792731235293	1.9635281825612279	-1.0807496669045673	0.2850368073937631	0.4078419452928669	-5.0411343027290085	ATXN7L3 KO
ENSG00000107175	CREB3	0.17830851086194688	-0.03100108317979383	0.3876181049036876	4.724854545462765	1.711421938099656	0.09325231514759617	0.1717605183351326	-5.04152095837431	ATXN7L3 KO
ENSG00000174574	AKIRIN1	-0.12178532178090684	-0.24380938295210858	2.387393902949092e-4	6.835494392938036	-2.0050427192747207	0.05043278330276968	0.10458860528455458	-5.042049125894956	ATXN7L3 KO
ENSG00000120093	HOXB3	0.22835385966412902	-0.10286024331903404	0.559567962647292	2.8720971392351022	1.385076283606614	0.17222901307908164	0.2788788029805742	-5.0421228329964585	ATXN7L3 KO
ENSG00000239374	AC090013.1	-0.355465933815339	-0.8353313985942731	0.12439953096359513	3.9148051877683994	-1.48817035143696	0.14303827393298876	0.2413610179531334	-5.042438561424702	ATXN7L3 KO
ENSG00000122218	COPA	-0.0964133109686891	-0.19089493258529805	-0.0019316893520801431	7.231036064195316	-2.050046990443678	0.04566614467737224	0.0969888989047131	-5.043472938082416	ATXN7L3 KO
ENSG00000176542	USF3	0.12382291878722995	-8.958604745432502e-4	0.24854169804900317	6.57948184909279	1.9945427209034328	0.05160480728979817	0.10652889025464106	-5.043628541568994	ATXN7L3 KO
ENSG00000207751	AP000553.1	-0.23880977878078014	-0.6215022088968152	0.14388265133525485	2.6464613420166003	-1.2536502502815452	0.2158476254806938	0.3302236660091081	-5.045079502462783	ATXN7L3 KO
ENSG00000007168	PAFAH1B1	-0.0967455252808902	-0.1899578070801503	-0.0035332434816301023	7.564174570141698	-2.0851240841536933	0.04222698876164044	0.09093615530488999	-5.045505935931487	ATXN7L3 KO
ENSG00000235652	AL356599.1	0.2850476232430321	-0.2381620286676176	0.8082572751536818	1.7587590477079365	1.0945001722018821	0.279023723954165	0.4011982282750396	-5.045870574704935	ATXN7L3 KO
ENSG00000108840	HDAC5	-0.2810604789166491	-0.7308354820685854	0.16871452423528716	2.8067516107000476	-1.2553898811735762	0.21522103550051536	0.3295901257359034	-5.046219867788682	ATXN7L3 KO
ENSG00000196923	PDLIM7	0.2606507324539997	-0.1754901795191075	0.696791644427107	2.1666833863375454	1.2006219513335756	0.23560197273957897	0.3532148287079262	-5.046421561241907	ATXN7L3 KO
ENSG00000166963	MAP1A	0.21864597431524357	-0.07368586373632618	0.5109778123668134	3.400012147073035	1.5025866482694716	0.139287801492713	0.23654542492941855	-5.046931646617214	ATXN7L3 KO
ENSG00000004766	VPS50	-0.14496718894036764	-0.31429801378074623	0.02436363590001095	4.959035549581655	-1.7199184320950656	0.0916835969262113	0.1695350700666783	-5.047590518594874	ATXN7L3 KO
ENSG00000246582	AC100861.1	-0.2899023899740498	-0.8338219581359175	0.2540171781878179	1.9267952362672267	-1.0707578560715192	0.2894624915184746	0.41265438711156877	-5.049001662160582	ATXN7L3 KO
ENSG00000155629	PIK3AP1	0.27360404235062474	-0.2133285736592474	0.7605366583604969	1.9256295084457762	1.1288280718566568	0.26440202371666033	0.38576464151899736	-5.0494045855489125	ATXN7L3 KO
ENSG00000285725	AC004967.2	-0.28166715498476513	-0.8050592716897376	0.2417249617202073	1.8466572024757706	-1.081143115652973	0.28486350681892997	0.4076457576619977	-5.049500237927273	ATXN7L3 KO
ENSG00000204681	GABBR1	-0.2870983786321242	-0.7863068951913358	0.21211013792708744	2.266309720139319	-1.1553748538533688	0.2534739371412888	0.3734969132631286	-5.0496899088879985	ATXN7L3 KO
ENSG00000143919	CAMKMT	0.23290309889467053	-0.12142432129229136	0.5872305190816325	2.788815466510172	1.3205190232741715	0.19272436790388392	0.30423766878324726	-5.049717254826027	ATXN7L3 KO
ENSG00000255857	PXN-AS1	-0.32133908558275515	-0.9778722358439137	0.3351940646784034	1.7548181822730884	-0.983288705856928	0.33023883815035493	0.45554491954545306	-5.049792771229272	ATXN7L3 KO
ENSG00000057252	SOAT1	0.12676487307809303	-0.005000748921360598	0.25853049507754666	6.160765074014087	1.932729015253898	0.05899108040851271	0.11868807301337662	-5.05108935147462	ATXN7L3 KO
ENSG00000110274	CEP164	-0.1773450700023833	-0.3796369804205184	0.02494684041575182	5.196365035738788	-1.761224674940557	0.08436553669349975	0.15860777217160793	-5.05148883670285	ATXN7L3 KO
ENSG00000085719	CPNE3	0.10551927998458321	0.00208316300182973	0.2089553969673367	7.158583297857541	2.04943320117203	0.0457284286575994	0.09706628016353068	-5.052196964048468	ATXN7L3 KO
ENSG00000151743	AMN1	0.23861775141748254	-0.09170839117387453	0.5689438940088396	3.236350025787266	1.4512223561729887	0.1530152845304705	0.25439514545204683	-5.0524923531434744	ATXN7L3 KO
ENSG00000128335	APOL2	0.17948011260977914	-0.025859314039076542	0.3848195392586348	4.977492008947726	1.7559742596439234	0.08526784047523656	0.15993044005220441	-5.053529719943482	ATXN7L3 KO
ENSG00000287603	NA	0.29264124804916536	-0.2515423604963959	0.8368248565947266	1.4940727347073772	1.0803494153360231	0.28521317975444976	0.40804247776655783	-5.055002128195329	ATXN7L3 KO
ENSG00000135845	PIGC	-0.15950393222971826	-0.3510069706064919	0.03199910614705537	4.754585394170582	-1.673284863245678	0.1005692166299161	0.18243353064992027	-5.055996249813413	ATXN7L3 KO
ENSG00000165501	LRR1	0.10051300372781746	5.634711155227679e-4	0.20046253634011216	6.906450957200899	2.020298964029155	0.048770849688449504	0.10176025592524239	-5.05645790119187	ATXN7L3 KO
ENSG00000148334	PTGES2	0.2381116177172724	-0.07891669600513179	0.5551399314396765	3.6015282039876237	1.5088869138167915	0.13767344280246738	0.23448614048530314	-5.056574414322979	ATXN7L3 KO
ENSG00000285077	ARHGAP11B	-0.3071523850882929	-0.8745442598748586	0.2602394896982728	2.0704619078569384	-1.0875392424402477	0.2820565334685223	0.404605481920655	-5.05684473620589	ATXN7L3 KO
ENSG00000197119	SLC25A29	-0.22852909917951747	-0.5567524620788782	0.09969426371984325	2.7620654382348953	-1.3987695643714206	0.1681057803716112	0.27361820775700046	-5.056870858238196	ATXN7L3 KO
ENSG00000061938	TNK2	0.1817517743126853	-0.03422155690935702	0.3977251055347276	4.613302246376377	1.6906460313678353	0.0971818328695514	0.17754676407322356	-5.057412436294617	ATXN7L3 KO
ENSG00000198081	ZBTB14	-0.15047133705127536	-0.32289645968422886	0.02195378558167818	5.187438264220197	-1.7531835764167603	0.0857506931952898	0.16054205731177323	-5.057433895408751	ATXN7L3 KO
ENSG00000186088	GSAP	-0.26196343259269117	-0.6615507179358495	0.13762385275046718	2.9756096339188045	-1.31705274811264	0.19387500582792755	0.3055402826876894	-5.0591488320191536	ATXN7L3 KO
ENSG00000149970	CNKSR2	0.20248840024297987	-0.06674860849334918	0.4717254089793089	3.466634797868602	1.510913318731479	0.1371573744377845	0.23377124786530662	-5.059868399132254	ATXN7L3 KO
ENSG00000091073	DTX2	0.2006545532328965	-0.06507633340572727	0.46638543987152026	3.713181054064941	1.5169844871269615	0.13562041842154232	0.23179548073413356	-5.060272789110376	ATXN7L3 KO
ENSG00000168826	ZBTB49	-0.27082626288466694	-0.7208593045480223	0.17920677877868846	2.635837382752209	-1.2089839434070633	0.23240218628021245	0.349767619030941	-5.060589508722792	ATXN7L3 KO
ENSG00000007923	DNAJC11	0.19420015051229678	-0.055954868520958156	0.4443551695455517	3.9492569370989035	1.5596045675480616	0.12521344642414806	0.2177751233546438	-5.06137480496549	ATXN7L3 KO
ENSG00000167280	ENGASE	-0.2483545747260072	-0.6331139333754503	0.13640478392343597	2.9887920127932275	-1.2967526050911213	0.20071821630505549	0.3127373038280014	-5.06179980228156	ATXN7L3 KO
ENSG00000099804	CDC34	-0.2017307762447329	-0.4578263315245569	0.05436477903509107	4.275947000831565	-1.582502029742532	0.11989296294757894	0.2105188741882735	-5.062822146652501	ATXN7L3 KO
ENSG00000107829	FBXW4	0.20713205373453247	-0.07196563541841439	0.48622974288747933	3.6395873681394337	1.490957375429077	0.14230705389564505	0.24030714467612674	-5.064348187260055	ATXN7L3 KO
ENSG00000241945	PWP2	0.20694748143316355	-0.5857751073913465	0.9996700702576736	-1.0598488050260828	0.5244608431122642	0.6022948059707883	0.7092672997345736	-5.064441806083881	ATXN7L3 KO
ENSG00000250462	LRRC37BP1	0.2274514538427228	-0.11647154016828398	0.5713744478537296	2.9020136360937747	1.328622678990596	0.19005452843373183	0.3011201494804485	-5.065133095713531	ATXN7L3 KO
ENSG00000172766	NAA16	-0.15239022985205697	-0.32048385760934694	0.015703397905233035	5.643654203216218	-1.8212938918623844	0.07459769705196301	0.14330543268935253	-5.066405166340835	ATXN7L3 KO
ENSG00000173848	NET1	0.12600434612207323	-0.006465502021824693	0.2584741942659712	6.094302553836417	1.910920606287782	0.06180457335083784	0.12320448041004924	-5.067240294496024	ATXN7L3 KO
ENSG00000181555	SETD2	-0.11928560964262669	-0.23763643306024007	-9.347862250132927e-4	7.091113927146422	-2.02484100789138	0.048285305264565766	0.10095285148577086	-5.0700311052564935	ATXN7L3 KO
ENSG00000167671	UBXN6	0.15805303918841052	-0.013199453486122448	0.3293055318629435	5.7014860810330985	1.854129683564341	0.06967296980178125	0.13569605892411235	-5.071350082743191	ATXN7L3 KO
ENSG00000106244	PDAP1	0.10723130421541871	0.001159196928112699	0.21330341150272472	7.073045802278069	2.030928099398003	0.047641159782814774	0.10005176453270105	-5.072028879193125	ATXN7L3 KO
ENSG00000153187	HNRNPU	0.0733467382417814	0.007605116276547627	0.13908836020701515	9.717958659429199	2.241375124888507	0.02950947421146047	0.0677863431876228	-5.072371148603953	ATXN7L3 KO
ENSG00000141965	FEM1A	0.19172480421463334	-0.045667615813407225	0.4291172242426739	4.302621369831134	1.6225033878598263	0.11103715720853141	0.1974529988936069	-5.072377219610784	ATXN7L3 KO
ENSG00000269973	AC010969.2	-0.16941888979137953	-0.36351245835932844	0.02467467877656937	5.073019704102734	-1.7535770121055563	0.08568248215677171	0.16046769102178443	-5.072622869808105	ATXN7L3 KO
ENSG00000168672	FAM84B	0.2540695149618448	-0.20684376224239887	0.7149827921660885	2.247945446705608	1.1074075928081144	0.27346073547779004	0.3954473921896412	-5.073065115827673	ATXN7L3 KO
ENSG00000143653	SCCPDH	0.17354418366688584	-0.03161585982300166	0.3787042271567733	4.8696063925928454	1.6993836578040107	0.09551289413091388	0.1751225182917879	-5.073603733510212	ATXN7L3 KO
ENSG00000072364	AFF4	-0.12662965196524567	-0.2600751582663254	0.006815854335834037	6.20483497563005	-1.9063630713565645	0.06240678210615237	0.1240756089703153	-5.074301603399125	ATXN7L3 KO
ENSG00000070367	EXOC5	-0.1014020802366371	-0.20181231971979224	-9.91840753481965e-4	7.1812607592350535	-2.028817670154281	0.047863640785812414	0.10040668779370146	-5.0743933679946265	ATXN7L3 KO
ENSG00000128596	CCDC136	0.30268145097335286	-0.290939012037727	0.8963019139844327	1.5512338194274709	1.0243564372509673	0.3106383247095999	0.435512224997342	-5.0746068558382325	ATXN7L3 KO
ENSG00000162772	ATF3	0.20810562918861386	-0.08904986125514797	0.5052611196323757	3.3331270977278433	1.4069356233040389	0.16568346649718124	0.2705354761691182	-5.074798083043021	ATXN7L3 KO
ENSG00000225697	SLC26A6	0.25143691137559143	-0.10034063000094418	0.603214452752127	3.3518819823286976	1.4359359912672673	0.15729932001523822	0.25982065102223734	-5.075751211235524	ATXN7L3 KO
ENSG00000095383	TBC1D2	0.2320252945307737	-0.12679940273592766	0.590849991797475	2.6859042612088593	1.2990538747109523	0.19993344329439214	0.31181645281895715	-5.076141572692975	ATXN7L3 KO
ENSG00000188785	ZNF548	-0.21632155130940145	-0.523328235039837	0.09068513242103415	3.5288083673082107	-1.4155529376961655	0.16315673259654348	0.2672231161238823	-5.076813804929517	ATXN7L3 KO
ENSG00000101019	UQCC1	0.16676492555094669	-0.029367863848582226	0.3628977149504756	4.754735433553603	1.7081604654727285	0.09386035047338222	0.17273923347208803	-5.07766563264639	ATXN7L3 KO
ENSG00000167508	MVD	-0.2568178353676185	-0.6440346969816695	0.13039902624643246	3.2603116072237004	-1.33243207144452	0.18880922285929685	0.2995262491916602	-5.077690072964176	ATXN7L3 KO
ENSG00000135643	KCNMB4	0.28107170520704194	-0.21652522898248966	0.7786686393965736	1.942258297242028	1.1347850082692266	0.26192114737867617	0.3830237963966697	-5.077786035320325	ATXN7L3 KO
ENSG00000168906	MAT2A	0.17172566158411495	-0.025875076059977964	0.36932639922820787	5.05156100865345	1.7459057441265415	0.08702064679450267	0.16237992150738323	-5.078614369747791	ATXN7L3 KO
ENSG00000110497	AMBRA1	-0.22694182365685656	-0.5407758685741277	0.08689222126041468	3.7342153532303435	-1.452742503992926	0.1525943074418957	0.2539481272467063	-5.0786327907720885	ATXN7L3 KO
ENSG00000180089	TMEM86B	-0.2711832239600793	-0.8323141246079271	0.28994767668776844	1.7004697841262528	-0.9708961777038171	0.3363121759656974	0.4625832310443933	-5.078745190498672	ATXN7L3 KO
ENSG00000073605	GSDMB	0.22322644535256497	-0.10075119477956168	0.5472040854846916	2.9963777016662334	1.3842188627240108	0.17248976569303032	0.279220751621208	-5.0794756956777105	ATXN7L3 KO
ENSG00000185896	LAMP1	-0.12088198787663451	-0.2424053579512682	6.413821979991685e-4	6.946764568316445	-1.9983702033295585	0.05117488583537557	0.1057964927391275	-5.079511568531913	ATXN7L3 KO
ENSG00000168517	HEXIM2	0.2698061403943828	-0.1943711351865684	0.733983415975334	2.151230753424784	1.1677291222110633	0.24850024821572542	0.3681908846705441	-5.079635905732619	ATXN7L3 KO
ENSG00000146674	IGFBP3	-0.28644194115688526	-0.8955570618517679	0.32267317953799735	1.6960022893834021	-0.9447380010335518	0.349373386886102	0.4757915738324561	-5.079837008125756	ATXN7L3 KO
ENSG00000030066	NUP160	0.1403380930791709	-0.010806727226190332	0.29148291338453214	5.805545345949888	1.86533336949786	0.06805681084563481	0.1330775862135178	-5.080121708840356	ATXN7L3 KO
ENSG00000156398	SFXN2	0.19196295250970552	-0.058101763329018286	0.4420276683484293	3.8621270668142333	1.542194539569383	0.12938446833076925	0.22336013393426918	-5.080603345987591	ATXN7L3 KO
ENSG00000176155	CCDC57	-0.21303744001140412	-0.5117682091653019	0.08569332914249361	3.6066395641414206	-1.4326830894082223	0.15822292898307178	0.26088719189026693	-5.0812233517363765	ATXN7L3 KO
ENSG00000267554	AC015911.8	-0.28334983758949117	-0.8493304488923867	0.2826307737134044	1.7613239836959012	-1.0057628066396362	0.3194124840646564	0.4453943569086042	-5.081268503920054	ATXN7L3 KO
ENSG00000134686	PHC2	-0.19896508880475627	-0.45909323896602566	0.061163061356513115	4.145635780641995	-1.5366101041604183	0.1307456768356187	0.22527532113081133	-5.081667560151397	ATXN7L3 KO
ENSG00000173930	SLCO4C1	-0.285663147108977	-0.9286782384716755	0.3573519442537215	1.4752888596679936	-0.8924979099445964	0.37643691849352856	0.5030919310510854	-5.082118626910562	ATXN7L3 KO
ENSG00000010626	LRRC23	0.24219740669082301	-0.21913866381445224	0.7035334771960983	1.614239970916042	1.0546934129021879	0.2966774699781903	0.42059799890565236	-5.082459651258191	ATXN7L3 KO
ENSG00000287733	NA	-0.2711090736384718	-0.7291156740433072	0.18689752676636362	2.5360509831359694	-1.1891769248203734	0.24003341073404547	0.3585700002544785	-5.082778467880177	ATXN7L3 KO
ENSG00000246898	LINC00920	-0.2978522858951034	-0.8297407585949681	0.23403618680476135	2.036026435322605	-1.1250051650892392	0.26600291239099916	0.387498100101462	-5.082906121104111	ATXN7L3 KO
ENSG00000198556	ZNF789	-0.22610454757263865	-0.589681350607078	0.13747225546180075	2.878612203089474	-1.2493591098010315	0.21739901856747954	0.3320677890390043	-5.0831411007061895	ATXN7L3 KO
ENSG00000147654	EBAG9	0.1169919960223087	-0.007414385418952521	0.2413983774635699	6.030151725319195	1.88924225115481	0.06471390807087218	0.12780333033063832	-5.083891115950792	ATXN7L3 KO
ENSG00000049247	UTS2	-0.2784574598426248	-1.0355329633769896	0.4786180436917399	0.7315848802044836	-0.7389138724265841	0.46344266978594173	0.5869891696805299	-5.084700068511205	ATXN7L3 KO
ENSG00000196712	NF1	0.165362910139776	-0.028708012475852418	0.3594338327554044	4.83453140731482	1.7117951565372636	0.09318294427592885	0.1716792215585847	-5.084934955452409	ATXN7L3 KO
ENSG00000119333	WDR34	0.20107540293906112	-0.044474856282467806	0.4466256621605901	4.482294926846909	1.6451015359131487	0.1062741352240031	0.1909070536275546	-5.085662325503203	ATXN7L3 KO
ENSG00000186918	ZNF395	0.18560167176754394	0.005539203351115962	0.3656641401839719	7.516178585507369	2.070774657526975	0.04360562275916469	0.09338732706881944	-5.085736717373775	ATXN7L3 KO
ENSG00000243199	AC115223.1	-0.274704198014581	-0.7405704104598887	0.19116201443072672	2.5417417911417606	-1.1846177606938124	0.24181544853135173	0.36032421001397846	-5.086445717624083	ATXN7L3 KO
ENSG00000177707	NECTIN3	0.1919937980543036	-0.05567029846934901	0.43965789457795623	4.064455051284543	1.5573933105117217	0.1257371474735648	0.2183825109913209	-5.086491783517303	ATXN7L3 KO
ENSG00000177173	NAP1L4P1	0.24621180352824368	-0.1967216029747746	0.689145210031262	1.8635803066448218	1.1167207606205194	0.26949567043320427	0.3909179406940569	-5.086822043511725	ATXN7L3 KO
ENSG00000171681	ATF7IP	-0.11816887447591906	-0.23537888056661804	-9.588683852200797e-4	7.192933596001197	-2.0254082172549754	0.04822496543048995	0.10084541220985137	-5.087000885380834	ATXN7L3 KO
ENSG00000204054	LINC00963	0.2007556213673647	-0.05001270549236908	0.45152394822709846	4.210373672173032	1.6083078792756953	0.11411696719572209	0.2022541906009769	-5.087231405272059	ATXN7L3 KO
ENSG00000259092	TRAV30	-0.3249745053417612	-0.9596558537107731	0.3097068430272507	1.6828218483692572	-1.0286501950153495	0.30863565446522895	0.4333516948212394	-5.087891274415609	ATXN7L3 KO
ENSG00000164620	RELL2	0.2561998272521211	-0.16057447662943702	0.6729741311336792	2.5806066345762413	1.2349576220127163	0.2226660332555031	0.3384151193501407	-5.088045976654989	ATXN7L3 KO
ENSG00000226572	SNORD57	-0.3095463511064418	-0.7351829770175293	0.11609027480464568	3.778542452971934	-1.461035788606828	0.15031360781616024	0.2508938793968062	-5.088078552220161	ATXN7L3 KO
ENSG00000196526	AFAP1	-0.31953258502651893	-0.940809859659548	0.30174468960651013	1.779530698473456	-1.0332462598642924	0.3065017523501332	0.4314849088008311	-5.088328793381468	ATXN7L3 KO
ENSG00000154930	ACSS1	0.13828028719781837	-0.013228436771529434	0.28978901116716616	5.609238298332651	1.8335670228470606	0.07272369339208036	0.14059160505924986	-5.088359011227969	ATXN7L3 KO
ENSG00000178096	BOLA1	0.20218053148493098	-0.07412657262907207	0.47848763559893404	3.627211864933542	1.4700138948427464	0.1478748613765286	0.24774008287853205	-5.088504662022801	ATXN7L3 KO
ENSG00000128915	ICE2	-0.1230123494722033	-0.2504184766836417	0.004393777739235077	6.539500903329637	-1.939691023209203	0.05811629650829513	0.11717918026954442	-5.0902104168097315	ATXN7L3 KO
ENSG00000204520	MICA	-0.28520359872931556	-0.7899566488852798	0.21954945142664872	2.396814896200625	-1.1351420353352248	0.26177298503436947	0.382871030435234	-5.090285348694336	ATXN7L3 KO
ENSG00000157500	APPL1	0.09147825208604843	0.004535645470752178	0.17842085870134466	8.09294771750927	2.113777926030635	0.03958735755057366	0.08632354617166119	-5.090861568455451	ATXN7L3 KO
ENSG00000142961	MOB3C	-0.22949122739497918	-0.6083377088851956	0.14935525409523714	2.7880666396395983	-1.2169619165718597	0.22937908147585528	0.3460890281891374	-5.09303705225558	ATXN7L3 KO
ENSG00000118495	PLAGL1	0.20436807551038605	-0.057764722265737256	0.46650087328650935	4.047490081768446	1.5662671868453375	0.12364609697434892	0.2157152365519654	-5.093102356603008	ATXN7L3 KO
ENSG00000177842	ZNF620	-0.27157433120777985	-0.8876006667321289	0.3444520043165692	1.4715150791552905	-0.8856529975624544	0.3800793617080044	0.5065176871691316	-5.09483959467149	ATXN7L3 KO
ENSG00000215012	RTL10	0.2151737002634606	-0.07947504798233362	0.5098224485092548	3.5795722921095314	1.4670967162019406	0.14866382255037577	0.24872983232288476	-5.0955672153525935	ATXN7L3 KO
ENSG00000131788	PIAS3	0.2618197180362323	-0.12961847355902562	0.6532579096314901	3.0181330445986694	1.3437340169258252	0.18515105815868288	0.29521962776469396	-5.095650454245798	ATXN7L3 KO
ENSG00000095002	MSH2	0.10131495887819852	-0.0017857829539278114	0.20441570071032486	6.708894074916628	1.974176325320899	0.05394519723154551	0.11040198220469741	-5.095949466022157	ATXN7L3 KO
ENSG00000100867	DHRS2	0.29798768062163394	-0.3102093111467159	0.9061846723899838	1.488485518727127	0.984301618598764	0.32974568323769804	0.4551906888927816	-5.09653420526352	ATXN7L3 KO
ENSG00000162613	FUBP1	0.08480219372421338	0.0065898765589549185	0.16301451088947183	9.015253561238538	2.1782418180497025	0.03417065925587768	0.07645133595182961	-5.096961215843285	ATXN7L3 KO
ENSG00000120280	CXorf21	0.1955587618315402	-0.07672944065663923	0.4678469643197196	3.39529413872416	1.4428547417994253	0.15534885864205314	0.25728580696137004	-5.097613464378124	ATXN7L3 KO
ENSG00000261371	PECAM1	0.25367876596563343	-0.18118815492206092	0.6885456868533277	1.8899299390910898	1.1719306160959309	0.2468249073114314	0.3663349908910771	-5.09769063385112	ATXN7L3 KO
ENSG00000197134	ZNF257	0.2005775768146738	-0.07713727476434051	0.47829242839368813	3.595424784543927	1.4509666549124272	0.1530861856707655	0.25446597042661556	-5.098290314930265	ATXN7L3 KO
ENSG00000198554	WDHD1	0.11471001772186185	-0.00205529696267831	0.231475332406402	6.742155780342009	1.9736114218478846	0.054011393424863864	0.11048453730363018	-5.09833422666615	ATXN7L3 KO
ENSG00000105723	GSK3A	-0.21050515747456666	-0.49310661754665436	0.07209630259752103	3.989529641906667	-1.4964509851823256	0.14087438126556506	0.23853147526778753	-5.098405859937949	ATXN7L3 KO
ENSG00000250568	AC098591.2	-0.25929297125022033	-0.7478537869260955	0.22926784442565484	2.185572573937939	-1.06621863669396	0.2914887277127038	0.4148080492273381	-5.099290391499063	ATXN7L3 KO
ENSG00000273329	AC078846.1	-0.3101207388062215	-0.8532975781032575	0.2330561004908145	2.4405577867610755	-1.1470008068392383	0.25688560572724917	0.3774724210177961	-5.09960348307417	ATXN7L3 KO
ENSG00000120217	CD274	-0.21173501478553014	-0.5062209390909229	0.08275090951986258	3.6558110204742547	-1.4444492883612303	0.15490203438420713	0.2567644816565764	-5.1009175075846045	ATXN7L3 KO
ENSG00000226688	ENTPD1-AS1	0.21707171350938292	-0.08224637235802051	0.5163897993767863	3.556692123248603	1.456949277177073	0.1514340523135606	0.25231542661030326	-5.1015120512191645	ATXN7L3 KO
ENSG00000160072	ATAD3B	-0.27817431951672544	-0.7443217948817644	0.18797315584831353	2.773282695404649	-1.198858301771365	0.23628093146023568	0.35404425284644253	-5.101696966474035	ATXN7L3 KO
ENSG00000159921	GNE	0.19838088721161729	-0.05306779047447141	0.449829564897706	4.2414892238677755	1.584983075673201	0.11932758282637383	0.2097970293110922	-5.101865058764476	ATXN7L3 KO
ENSG00000197008	ZNF138	0.20058952291985443	-0.06728625209029887	0.46846529793000774	3.8486455151668775	1.5043502481915298	0.13883439628339028	0.23596401239173076	-5.104099639205357	ATXN7L3 KO
ENSG00000132424	PNISR	-0.09106387857526244	-0.1768396065722158	-0.005288150578309059	8.521693778054786	-2.1328282681194133	0.03791331638442951	0.08333531884304361	-5.104576413899034	ATXN7L3 KO
ENSG00000167107	ACSF2	0.2497155841163472	-0.24856100269706527	0.7479921709297597	1.6474846107312715	1.0068141779401072	0.31891193658758415	0.44484187291470223	-5.105180026139698	ATXN7L3 KO
ENSG00000130299	GTPBP3	0.160929291950767	-0.03966182991019296	0.36152041381172695	4.367917164207943	1.6117495228773793	0.11336398641512363	0.20110949716005788	-5.105683123455636	ATXN7L3 KO
ENSG00000162639	HENMT1	0.1744363345453932	-0.030492489645913334	0.37936515873669974	4.907165737369504	1.7100470555399743	0.09350823585490943	0.17214745496086856	-5.105817459533455	ATXN7L3 KO
ENSG00000125864	BFSP1	-0.27616546779297346	-0.7047410048036529	0.1524100692177059	3.1594320022644866	-1.294542019724731	0.201474243550245	0.3136549687110987	-5.106256616881436	ATXN7L3 KO
ENSG00000156374	PCGF6	-0.2012384131292051	-0.47114792742208805	0.06867110116367786	4.0221854551522025	-1.4978449083654912	0.14051268489345048	0.2380979836529362	-5.107467787993545	ATXN7L3 KO
ENSG00000142784	WDTC1	0.20273541971713405	-0.08483260670249537	0.49030344613676347	3.3724180395891072	1.4163258794290268	0.16293156476432524	0.26697077484656345	-5.107685426207878	ATXN7L3 KO
ENSG00000187325	TAF9B	-0.19061883520052092	-0.43261351344040555	0.05137584303936371	4.486874433085273	-1.5824651449060545	0.11990138453546054	0.2105188741882735	-5.108310585788937	ATXN7L3 KO
ENSG00000244720	AC055748.1	-0.30082522359919417	-0.8712299156924409	0.26957946849405257	2.1912604066260295	-1.0595106242631955	0.2945010301390036	0.418143950657408	-5.109055675115848	ATXN7L3 KO
ENSG00000160741	CRTC2	-0.4963315147651377	-1.2860012746068596	0.2933382450765841	3.4360130671732763	-1.2627009340385582	0.21260246176546166	0.32673488837488757	-5.109229470032229	ATXN7L3 KO
ENSG00000277662	AL354696.1	-0.2780632889476806	-0.9324990527641538	0.37637247486879255	1.3240098556880184	-0.8535928873885307	0.3974353124901552	0.5234547872327369	-5.109341884659161	ATXN7L3 KO
ENSG00000166261	ZNF202	0.20860335874233105	-0.10276957830447941	0.5199762957891415	3.072817331364893	1.3459055706852265	0.18445440735500995	0.2943171244835959	-5.110265370870706	ATXN7L3 KO
ENSG00000186522	SEPT10	0.24690341437715313	-0.3985145631473749	0.8923213919016811	0.8316124784151496	0.7685288845244709	0.4458179045267717	0.5693389292023675	-5.110648538140293	ATXN7L3 KO
ENSG00000107949	BCCIP	-0.1091536682080978	-0.21637096317548166	-0.0019363732407139261	7.5576992683954325	-2.045255862724165	0.046154284122392884	0.09774920297776947	-5.111755638235401	ATXN7L3 KO
ENSG00000133961	NUMB	-0.14615464848833515	-0.3144983989367686	0.022189101960098323	5.35457085390522	-1.7441739326042494	0.08732513449887204	0.16278630483696732	-5.112255074536716	ATXN7L3 KO
ENSG00000143889	HNRNPLL	-0.11080815339491235	-0.22496810121102329	0.003351794421198595	6.749789010056398	-1.9499887822508932	0.05684274709745323	0.11518862134427246	-5.112436091210714	ATXN7L3 KO
ENSG00000204923	FBXO48	0.21515791021740727	-0.0732821013408057	0.5035979217756202	3.8625053522576205	1.4985663288146822	0.14032577930689402	0.23792442864120425	-5.11383410671518	ATXN7L3 KO
ENSG00000125650	PSPN	-0.29966158742298865	-0.9283855624957196	0.32906238764974227	1.7874916314430875	-0.9575141736331894	0.3429530830511671	0.46948189094317627	-5.11398961738061	ATXN7L3 KO
ENSG00000163625	WDFY3	0.1667945397601649	-0.7384487489787468	1.0720378284990766	0.6046885664504192	0.3701610110322153	0.7128389199002292	0.7975894351088679	-5.114458027414598	ATXN7L3 KO
ENSG00000160959	LRRC14	-0.23898570248680384	-0.6180360331145431	0.1400646281409354	3.0666060540633233	-1.266628328809647	0.21120562638855658	0.3252093194733584	-5.114548992361773	ATXN7L3 KO
ENSG00000163159	VPS72	-0.25752148832582855	-0.7870788311095481	0.272035854457891	1.7842567249696824	-0.9769551721809641	0.3333335840818161	0.45887850723226914	-5.115138468837567	ATXN7L3 KO
ENSG00000186073	C15orf41	0.2544463387288811	-0.16247400713964955	0.6713666845974118	2.621490876231175	1.226075668268121	0.2259609958685701	0.3422224547538911	-5.115232429159796	ATXN7L3 KO
ENSG00000102103	PQBP1	-0.18884573948957328	-0.42232753278577834	0.04463605380663177	4.745587966099198	-1.6249063206737409	0.11052257698776746	0.19668828274363356	-5.1153865356173585	ATXN7L3 KO
ENSG00000186787	SPIN2B	0.2602758485980168	-0.15378938937524134	0.6743410865712749	2.6970676619275187	1.2628136177407967	0.2125622885874397	0.32671772150873357	-5.115454261194993	ATXN7L3 KO
ENSG00000168646	AXIN2	-0.2741491134848375	-0.7453231760687763	0.1970249490991013	2.6272315975812623	-1.1689061073732938	0.24803010237022968	0.3677845337897377	-5.116001206607169	ATXN7L3 KO
ENSG00000176049	JAKMIP2	0.17818853506706578	-0.05225404159192862	0.40863111172606015	3.9088102234731905	1.5534282254760183	0.12668061720570906	0.21958103597819859	-5.117280133672889	ATXN7L3 KO
ENSG00000151623	NR3C2	0.2649687385241575	-0.22086290194361724	0.7508003789919322	1.8969036734547613	1.095678146912271	0.27851276117939344	0.40094572949820495	-5.117301132631189	ATXN7L3 KO
ENSG00000271335	AL117336.3	-0.240903230962765	-0.840263290824553	0.358456828899023	1.4309506389178952	-0.8074748096676211	0.42324948870791834	0.5479091576987705	-5.118208714668599	ATXN7L3 KO
ENSG00000115365	LANCL1	0.1336583430666476	-0.013254613232741741	0.2805712993660369	5.725683893959511	1.827721968977116	0.07361117426121276	0.1418406840833644	-5.11876327955269	ATXN7L3 KO
ENSG00000008282	SYPL1	0.13805697582260734	-0.013545147421943043	0.2896590990671577	5.677991110866247	1.829478159181504	0.07334356987137451	0.14145100404058106	-5.119411686639734	ATXN7L3 KO
ENSG00000089775	ZBTB25	-0.16947344685084254	-0.35779840573087635	0.018851512029191275	5.7390140730302495	-1.8078730813848525	0.07669330542534435	0.14645704112841226	-5.11995430975478	ATXN7L3 KO
ENSG00000136897	MRPL50	-0.16428164264987366	-0.35648661048227676	0.027923325182529435	5.252079362462317	-1.7171118499251816	0.09219934533720285	0.170238587973052	-5.120019470407126	ATXN7L3 KO
ENSG00000068079	IFI35	0.24544901537368302	-0.09368135449077014	0.5845793852381362	3.6141232547142312	1.4540146015310518	0.15224272178257361	0.25347535632289264	-5.120128324620309	ATXN7L3 KO
ENSG00000135249	RINT1	0.15319354286419262	-0.02756723333714442	0.33395431906552964	4.927859184629079	1.7025913382707378	0.09490617245939945	0.1742653680122469	-5.122559581609671	ATXN7L3 KO
ENSG00000144218	AFF3	-0.2677901336631563	-0.8006084997205936	0.26502823239428097	1.5342018078187758	-1.0096934588081143	0.31754384960875864	0.4436477075335069	-5.122950651992388	ATXN7L3 KO
ENSG00000116205	TCEANC2	-0.14547163197617508	-0.31668586132108684	0.025742597368736686	5.1341146393611155	-1.706917821347267	0.09409287652434711	0.17311060820623392	-5.123039044925757	ATXN7L3 KO
ENSG00000037897	METTL1	0.18507112189454888	-0.05915285446120952	0.4292950982503073	4.0388132213077865	1.5223850721221854	0.13426477324557026	0.2301769396760537	-5.123597093498491	ATXN7L3 KO
ENSG00000224114	AL591846.1	-0.04726970560971533	-1.1118035733275202	1.0172641621080896	-0.3820927455605349	-0.08920672010112941	0.9292769528365845	0.9548430357435956	-5.123792700694839	ATXN7L3 KO
ENSG00000203880	PCMTD2	-0.16045182338588582	-0.33407749916081786	0.013173852389046226	6.089461008012283	-1.8565423687067748	0.06932221722140952	0.13517993459542307	-5.124566499298751	ATXN7L3 KO
ENSG00000102226	USP11	-0.20851481909464775	-0.4967733161265523	0.079743677937256785	3.8527140041896404	-1.4532119644700103	0.15246448266756624	0.2538070632850796	-5.12500224799512	ATXN7L3 KO
ENSG00000101460	MAP1LC3A	0.26202103060369897	-0.2873696256772924	0.8114116868846903	1.5132477912564386	0.958140148759705	0.3426405259220273	0.46912188538549976	-5.1251395484173266	ATXN7L3 KO
ENSG00000204524	ZNF805	-0.27319416761649906	-0.7437380944484328	0.19734975921543463	2.6378942467468764	-1.16639435210063	0.24903419801677448	0.36864260718251834	-5.12529767565478	ATXN7L3 KO
ENSG00000259972	AC009120.2	0.24935052914086553	-0.21198759912806647	0.7106886574097975	1.7788033518905861	1.0858381645872384	0.2828011667680553	0.4055703556514504	-5.125714984688836	ATXN7L3 KO
ENSG00000104154	SLC30A4	-0.2705001535672362	-0.8498967111328116	0.3088964039983392	1.7445745952878302	-0.9379199261331738	0.35283159458363167	0.4795665918176413	-5.1259411131705015	ATXN7L3 KO
ENSG00000197006	METTL9	-0.1054967660409094	-0.21108842923162655	9.489714980773223e-5	7.258298255514849	-2.0071677633399503	0.05019839960178275	0.10419844693460158	-5.126824344320145	ATXN7L3 KO
ENSG00000161057	PSMC2	0.10519094615528601	2.3853188067771147e-4	0.21014336042989432	7.195365674131666	2.0135391826914044	0.04950128863999005	0.10303621887093273	-5.126978523954993	ATXN7L3 KO
ENSG00000145041	DCAF1	-0.12677725320736588	-0.2628405545781959	0.00928604816346415	6.191521388572762	-1.8718648572688525	0.06712936721960726	0.1316067389016491	-5.127002863889789	ATXN7L3 KO
ENSG00000213269	AC004386.1	-0.3169296886813726	-1.0166429374485864	0.38278356008584113	1.750672732621851	-0.9099488573471981	0.3672514358568296	0.49327380766986834	-5.1274930022995076	ATXN7L3 KO
ENSG00000111728	ST8SIA1	-0.25855195582724355	-0.8540775920096048	0.33697368035511766	1.5387318158929155	-0.8722109261134416	0.38729711066541517	0.5138266342769876	-5.128408035780858	ATXN7L3 KO
ENSG00000135318	NT5E	-0.25020780157351075	-0.651289360436579	0.1508737572895576	3.0116290712504132	-1.253263264648288	0.21598719601562616	0.3302975917887499	-5.129028685456178	ATXN7L3 KO
ENSG00000143387	CTSK	-0.2803616837099101	-0.8648102704323133	0.3040869030124931	2.0671909920786806	-0.9637103068944536	0.33986754432869903	0.46622112601836274	-5.129352142419159	ATXN7L3 KO
ENSG00000064651	SLC12A2	0.10474523634916011	-0.0035746787425635085	0.21306515144088373	6.604403694088719	1.942674892218154	0.05774478380795681	0.11657616301014938	-5.129678761695215	ATXN7L3 KO
ENSG00000131944	FAAP24	0.21423036103014725	-0.09105778829413652	0.5195185103544311	3.5780172279583256	1.4097601516411113	0.1648519484077395	0.26941204102904187	-5.130860861457957	ATXN7L3 KO
ENSG00000108469	RECQL5	-0.2573524436066408	-0.7391917512542135	0.224486864040932	2.3544159591997267	-1.0730012484905405	0.28846469401377495	0.41180519301294827	-5.131150996592774	ATXN7L3 KO
ENSG00000136478	TEX2	0.18567474496644643	-0.059638217799400345	0.4309877077322932	3.9770905829374565	1.5205702718101375	0.1347191116052941	0.23085043995035565	-5.131366321031182	ATXN7L3 KO
ENSG00000053524	MCF2L2	-0.2858232879193674	-0.8620938287761483	0.29044725293741347	2.1029897751158484	-0.9964266833020851	0.32388054837658764	0.4497675514623101	-5.131763479009045	ATXN7L3 KO
ENSG00000185627	PSMD13	0.10755762484815712	-4.444279711551813e-5	0.21515969249342976	7.183213788334299	2.0081434995395755	0.05009109540041728	0.10399487461955412	-5.132182070639648	ATXN7L3 KO
ENSG00000153896	ZNF599	-0.26919547563628643	-0.8285580324224887	0.29016708114991585	1.9511214004485586	-0.9668264470529772	0.33832272655352336	0.4644979298751299	-5.13353097616159	ATXN7L3 KO
ENSG00000182383	RPL27AP5	-0.22363234433771595	-0.5929167918070658	0.1456521031316339	2.872818890722049	-1.2165998429113836	0.2295156550185439	0.34620967511835793	-5.134161210317078	ATXN7L3 KO
ENSG00000130520	LSM4	0.13400956581748513	-0.0052270330539239684	0.27324616468889423	6.547719796611512	1.933555092943714	0.058886697323687405	0.11849922210634846	-5.13555724976931	ATXN7L3 KO
ENSG00000163812	ZDHHC3	-0.1158218855366373	-0.24224064413472923	0.010596873061454626	6.024870775558641	-1.8405739308831603	0.0716717120312098	0.13894025744821517	-5.135697506069863	ATXN7L3 KO
ENSG00000157303	SUSD3	0.1293208659425078	-0.011860483083294099	0.27050221496830973	5.823622323681715	1.8402017261634893	0.07172726810151069	0.13902403220294526	-5.136242297047192	ATXN7L3 KO
ENSG00000263731	AC145207.5	-0.17268415720876185	-0.38517088715126785	0.03980257273374416	4.819896988078372	-1.6326565667139903	0.1088760987145239	0.194279938542549	-5.137552625293938	ATXN7L3 KO
ENSG00000248508	SRP14-AS1	-0.232966099354329	-0.6274748147086717	0.16154261600001368	2.837433119144803	-1.1863430308333163	0.24113996810859983	0.3597459595740136	-5.137849736002074	ATXN7L3 KO
ENSG00000203791	EEF1AKMT2	0.1552132414438434	-0.020165349079211636	0.33059183196689845	5.541087094070152	1.7779778670688156	0.08153951858516827	0.1544913655572668	-5.138359685069981	ATXN7L3 KO
ENSG00000137817	PARP6	-0.2277394730934481	-0.6085006493412513	0.1530217031543551	2.8848395112822183	-1.2015996934148745	0.23522618124650985	0.35300892568454384	-5.138401708512185	ATXN7L3 KO
ENSG00000141577	CEP131	0.23817481499559956	-0.2088013301852627	0.6851509601764618	2.043202012278492	1.070497476624968	0.28957845589052067	0.41276746875954895	-5.138436628702118	ATXN7L3 KO
ENSG00000241015	TPM3P9	-0.26149913937081326	-0.669417314392253	0.14641903565062653	3.2738259799437364	-1.2878680376891054	0.2037697487792902	0.31626704601800826	-5.140528935839052	ATXN7L3 KO
ENSG00000100601	ALKBH1	-0.2238811539697192	-0.588474295618266	0.1407119876788276	2.936903072265673	-1.233625105084821	0.2231580887999753	0.33895188545600413	-5.140952445515173	ATXN7L3 KO
ENSG00000124217	MOCS3	-0.23634990683482782	-0.6047062292951684	0.13200641562551269	3.2604197188812925	-1.2890253672087097	0.203370287357632	0.31587654707951013	-5.141098961790828	ATXN7L3 KO
ENSG00000163866	SMIM12	-0.16906565898299775	-0.36399762280656744	0.02586630484057198	5.470917623191371	-1.7423945366680629	0.08763891067796112	0.16329016354403442	-5.141478366954068	ATXN7L3 KO
ENSG00000108666	C17orf75	0.13850716310515132	-0.018767216805177983	0.29578154301548065	5.419704020888925	1.7692467631066342	0.08300229547074765	0.1566723958575691	-5.141537701564052	ATXN7L3 KO
ENSG00000272599	AC016394.1	-0.2570488266156694	-0.8157880985914384	0.3016904453600996	1.8333383194608388	-0.92423111487077525	0.35984185096938803	0.4863953025162175	-5.141618548806029	ATXN7L3 KO
ENSG00000228857	AC104653.1	-0.2758498216852745	-0.9125843029176713	0.36088465954712234	1.2983048393669834	-0.8703391021364235	0.38830898079984344	0.5148053040732301	-5.142323204808953	ATXN7L3 KO
ENSG00000138641	HERC3	-0.22534484471531036	-0.5847568935228554	0.13406720409223472	3.1227664654204594	-1.2595898489110788	0.2137138358508776	0.3278167702696264	-5.142976320587933	ATXN7L3 KO
ENSG00000197355	UAP1L1	-0.23472025426948795	-0.6505653400139226	0.18112483147494673	2.5443830646365777	-1.1339480290966204	0.2622687186582828	0.38344673792155165	-5.143122898923758	ATXN7L3 KO
ENSG00000226278	PSPHP1	0.15638851003628718	-0.5692249321498641	0.8820019522224385	-0.6879769624195332	0.43298582581601097	0.666902620792081	0.7617783434620555	-5.143146035574308	ATXN7L3 KO
ENSG00000170291	ELP5	0.14295391484590336	-0.024639571759912077	0.3105474014517188	5.39280715241314	1.7136142862822545	0.0928454295496044	0.17114494659504012	-5.143433730713447	ATXN7L3 KO
ENSG00000239653	PSMD6-AS2	-0.2547427626558396	-0.9358989079720048	0.4264133826603256	1.2271884267136366	-0.7513275816984882	0.4560066247416781	0.5791988530516409	-5.143806811420332	ATXN7L3 KO
ENSG00000171444	MCC	0.2296554464906886	-0.12271203405073039	0.5820229270321076	2.809196207778628	1.3093479888231503	0.19645122096457282	0.30830635332486944	-5.144031486322948	ATXN7L3 KO
ENSG00000232533	AC093673.1	0.2510518815092695	-0.15671955097412316	0.6588233139926621	2.7056416285752882	1.2368608433482313	0.2219646234825611	0.3377135985320166	-5.1441492944963025	ATXN7L3 KO
ENSG00000204842	ATXN2	0.1267144087517087	-0.005367588027012177	0.2587964055304296	6.5094152712816955	1.927332002674813	0.05967694830871638	0.11989670460097915	-5.144677688707935	ATXN7L3 KO
ENSG00000204623	ZNRD1ASP	-0.22489047285574948	-0.6078425000315334	0.15806155432003444	2.791605086374737	-1.179779490053662	0.24371705203073799	0.3625822228111811	-5.145478178878704	ATXN7L3 KO
ENSG00000170881	RNF139	-0.14283284512756467	-0.30898997017483043	0.023324279919701096	5.344196316766857	-1.7269639627353222	0.0903994020292616	0.16743657741855178	-5.145574741996073	ATXN7L3 KO
ENSG00000142330	CAPN10	-0.21191732857296497	-0.5619044402634497	0.13806978311751966	2.9104687373400022	-1.2164340717108377	0.22957820351364283	0.3462576600055143	-5.146575206368791	ATXN7L3 KO
ENSG00000145979	TBC1D7	0.18753349016372223	-0.0648192559155602	0.43988623624300466	3.8616351048476334	1.4929489523339807	0.1417863462314053	0.23957544919577506	-5.1473322290874615	ATXN7L3 KO
ENSG00000228451	SDAD1P1	0.23904355440110736	-0.11725656674850443	0.5953436755507191	3.287153845700071	1.3478303297158398	0.1838386031191263	0.29362567193207967	-5.147403036592941	ATXN7L3 KO
ENSG00000126890	CTAG2	-0.22801653057820692	-1.0262193790000214	0.5701863178436074	-0.16954449633081148	-0.5738880970280565	0.5686375868303688	0.6810570721518568	-5.148026378918384	ATXN7L3 KO
ENSG00000198783	ZNF830	-0.13971549736833122	-0.29524541816703603	0.015814423430373592	5.841671585253758	-1.8046990403097671	0.0771960878518728	0.1472923322580195	-5.148271709266151	ATXN7L3 KO
ENSG00000259622	AC026956.1	-0.2515416261188632	-0.8497500363131181	0.34666678407539164	1.561361670626371	-0.8447564311868808	0.4023042779379137	0.5270944046255638	-5.150419179421844	ATXN7L3 KO
ENSG00000107938	EDRF1	-0.13389181055312083	-0.2834209693231026	0.01563734821686097	5.745322287264017	-1.7988803649188225	0.07812497961549696	0.14883779728878288	-5.151591954476283	ATXN7L3 KO
ENSG00000232838	PET117	-0.17620056025262532	-0.41840055832540685	0.06599943782015621	4.01524238422313	-1.4615285610987185	0.15017894006857518	0.2507434059393063	-5.151916170389432	ATXN7L3 KO
ENSG00000147416	ATP6V1B2	0.14136917309753638	-0.010337637636190139	0.2930759838312629	6.170227272937697	1.8720773824120607	0.06709937049282363	0.13159373408803243	-5.152125535530528	ATXN7L3 KO
ENSG00000254837	AP001372.2	0.27891202270783744	-0.26267346306995143	0.8204975084856263	1.9262121645163113	1.0346045294664457	0.3058730557352045	0.4309229580861779	-5.152294355087113	ATXN7L3 KO
ENSG00000175283	DOLK	0.2784309388636137	-0.22043492334504122	0.7772968010722686	2.2981044053688913	1.121263959858117	0.2675762328214508	0.3888848229562177	-5.152473691958946	ATXN7L3 KO
ENSG00000115008	IL1A	0.23862941608173194	-0.24491044976857107	0.7221692819320349	1.6575647417601032	0.9914386606211945	0.32628482381767787	0.451880813905353	-5.152544675903823	ATXN7L3 KO
ENSG00000273373	AL355488.1	-0.23742133927505904	-0.63415047992046	0.15930780137034195	2.913535504566416	-1.2022638976656717	0.2349711463480245	0.3528325731285652	-5.1527199569173074	ATXN7L3 KO
ENSG00000143294	PRCC	-0.19006492989156865	-0.4446895878214229	0.06455972803828564	4.1844363687280275	-1.4996008859282983	0.1400580902535247	0.23761137679664868	-5.1548085217019155	ATXN7L3 KO
ENSG00000198315	ZKSCAN8	-0.18628353772537132	-0.4364154968046125	0.06384842135386987	4.119311912055499	-1.4961648572422674	0.14094871714876125	0.23859767808492832	-5.156544633451736	ATXN7L3 KO
ENSG00000113845	TIMMDC1	-0.10056142121338585	-0.20400153439134738	0.002878691964575672	6.913699854310617	-1.9530644391143763	0.05646704365298602	0.11463349193564382	-5.156874755314113	ATXN7L3 KO
ENSG00000287168	NA	0.2951947867991096	-0.3543524576738776	0.9447420312720968	1.5334678331162095	0.9130027714712258	0.3656588944485534	0.49191414512266507	-5.156954825859401	ATXN7L3 KO
ENSG00000125388	GRK4	0.26556837002164135	-0.23821410666082032	0.769350846704103	1.973601234795227	1.0590280128424723	0.29471857800776435	0.4182946681690141	-5.15721349700837	ATXN7L3 KO
ENSG00000230002	ALMS1-IT1	0.2560686746010692	-0.2711230800203511	0.7832604292224895	1.7298519137789004	0.9758026686845724	0.33389879785836285	0.4594320212378719	-5.15751395402086	ATXN7L3 KO
ENSG00000140987	ZSCAN32	-0.17295413312840413	-0.3880626765642311	0.04215441030742284	4.788177747870693	-1.6152786116019902	0.1125960670970401	0.19987310051184318	-5.157634939106007	ATXN7L3 KO
ENSG00000197619	ZNF615	-0.2146090589035632	-0.530570828969239	0.10135271116211264	3.513379663600098	-1.3645443925032898	0.17855694266774136	0.28681820263491825	-5.1584626389653065	ATXN7L3 KO
ENSG00000160190	SLC37A1	0.26065835820087946	-0.16081616028973544	0.6821328766914944	2.8479024237856363	1.242437323581208	0.21991886906344088	0.33509888543211974	-5.159764779316333	ATXN7L3 KO
ENSG00000235750	KIAA0040	-0.1111152247366114	-0.2259354968552008	0.0037050473819780216	6.877251525655836	-1.9441472452606479	0.057562216195856546	0.11629095506569656	-5.159912913538263	ATXN7L3 KO
ENSG00000182872	RBM10	0.1203979200812535	-0.012204600111688113	0.2530004402741951	5.892495224028827	1.8240694230730155	0.07417037666184587	0.1427035513399989	-5.160152401878502	ATXN7L3 KO
ENSG00000042317	SPATA7	0.22219963365609097	-0.13362269627714146	0.5780219635893233	2.889555777611616	1.2545393747770075	0.21552720671636982	0.3298348028338413	-5.16077406502286	ATXN7L3 KO
ENSG00000237854	LINC00674	-0.25004363881854763	-0.7577125847806523	0.257625307143557	2.1425945983713848	-0.9894853511539292	0.3272295867266005	0.45268835742050284	-5.160963879328819	ATXN7L3 KO
ENSG00000166526	ZNF3	-0.20784331436424885	-0.49402125317788576	0.07833462444938805	4.071026382132582	-1.459063069039291	0.15085367455700208	0.25157181108355975	-5.160986966612388	ATXN7L3 KO
ENSG00000176476	SGF29	0.2008447344640687	-0.11660406800167544	0.5182935369298128	2.987424755642242	1.271044964277666	0.2096429675224894	0.3234220801343253	-5.161045892919002	ATXN7L3 KO
ENSG00000198346	ZNF813	-0.2303210617902378	-0.6400718867572042	0.17942976317672849	2.733208872837105	-1.1292444752293436	0.2642280639650816	0.3855607695034513	-5.161342672312907	ATXN7L3 KO
ENSG00000072071	ADGRL1	0.2761154500349219	-0.32526629592440015	0.8774971959942439	1.5175362337283738	0.9223900803022995	0.3607915059823731	0.48732809531072335	-5.161830113200924	ATXN7L3 KO
ENSG00000213096	ZNF254	-0.19835366289920975	-0.4761610519859549	0.07945372618753538	3.9042884664191053	-1.4344010320498224	0.15773462095723237	0.26034879195358573	-5.162545199367789	ATXN7L3 KO
ENSG00000142065	ZFP14	-0.19664267704987104	-0.4709392811443166	0.07765392704457452	3.8992187637524975	-1.4402288431334547	0.15608688522087283	0.25819658766712666	-5.162867198628486	ATXN7L3 KO
ENSG00000167702	KIFC2	0.23240516452994164	-0.16038869037341508	0.6251990194332984	2.3262628867583457	1.1886534276697416	0.2402375437393489	0.3587797865867381	-5.163158216225255	ATXN7L3 KO
ENSG00000158050	DUSP2	0.2018777471962765	-0.08369405216291387	0.48744954655546685	3.6549796577559643	1.4201927419328446	0.16180872255797452	0.2654784823209413	-5.16319211035194	ATXN7L3 KO
ENSG00000135916	ITM2C	-0.19827592035641217	-0.42996594814004063	0.03341410742721626	5.385264007460153	-1.719241120291629	0.09180784317233226	0.16970719842345508	-5.163244668562015	ATXN7L3 KO
ENSG00000160219	GAB3	-0.22149757514428092	-0.540359428199543	0.09736427791098118	3.7885315713862586	-1.395534468241635	0.16907295649028897	0.27467996800636696	-5.163324119387437	ATXN7L3 KO
ENSG00000239665	AL157392.3	-0.24898079798085826	-0.8571894269483942	0.35922783098667765	1.409058122956723	-0.822408204381063	0.4147818508125556	0.5399257625841737	-5.163548501885427	ATXN7L3 KO
ENSG00000096080	MRPS18A	-0.2050227586921931	-0.4762545903510793	0.0662090729666931	4.3762010073623765	-1.518572647768985	0.1352206351067206	0.2313579062085674	-5.163633909339117	ATXN7L3 KO
ENSG00000179526	SHARPIN	0.1955200076657997	-0.0934203568686412	0.4844603722002406	3.3140159677413066	1.359430928406832	0.18016030800443047	0.2887743127020361	-5.163864339035372	ATXN7L3 KO
ENSG00000172336	POP7	0.12075945192628001	-0.008278180044639427	0.24979708389719946	6.275560322763755	1.8800911533454803	0.06597654056180247	0.1298664563041595	-5.164122560008286	ATXN7L3 KO
ENSG00000205758	CRYZL1	-0.15363463769943042	-0.3347996542623256	0.027530378863464766	5.268109647406319	-1.7036836661193897	0.09470029003140068	0.17391567773128933	-5.165586017998744	ATXN7L3 KO
ENSG00000100258	LMF2	-0.15197446840744444	-0.3329722940838379	0.029023357268948974	5.200552603585378	-1.686830450740921	0.09791813089825999	0.1787180402736388	-5.16560302769912	ATXN7L3 KO
ENSG00000086200	IPO11	0.1766029493407686	-0.05262217262063432	0.40582807130217147	4.274117564910584	1.5477823746606758	0.12803380595251862	0.22148354177750648	-5.166285461094349	ATXN7L3 KO
ENSG00000185798	WDR53	-0.20593492471560104	-0.5034982602347438	0.09162841080354162	3.7342851632838596	-1.3903519302645175	0.17063130393623263	0.27683231895643795	-5.166586113807811	ATXN7L3 KO
ENSG00000137944	KYAT3	0.1331660805685937	-0.009256307750282688	0.2755884688874701	6.267761822171878	1.8784061882127672	0.06621129164608286	0.13019204056434341	-5.167008447539983	ATXN7L3 KO
ENSG00000110536	PTPMT1	0.1292526588029892	-0.013969779548450217	0.27247509715442864	5.873044617888561	1.8130199349244767	0.07588386875901887	0.14523135942411614	-5.1679434678380405	ATXN7L3 KO
ENSG00000164535	DAGLB	0.25940675034387306	-0.23305344743214396	0.7518669481198901	1.9310203540545265	1.0582402970690836	0.2950738968117955	0.4186407364716469	-5.168084815359389	ATXN7L3 KO
ENSG00000135966	TGFBRAP1	0.13989989202219277	-0.019723005379301328	0.2995227894236869	5.507295616104434	1.7607445254399443	0.08444772012715647	0.15873578628940724	-5.168833719512596	ATXN7L3 KO
ENSG00000156265	MAP3K7CL	0.28479146954331824	-0.37736807674652795	0.9469510158331644	1.6195746464855776	0.8640492331272756	0.39172129683061574	0.517868269488544	-5.169633731617821	ATXN7L3 KO
ENSG00000259706	HSP90B2P	-0.2563365947519374	-1.2487538605987578	0.7360806710948831	0.7619873820176423	-0.5189081077188757	0.6061330506808607	0.7121988551473483	-5.170071769872388	ATXN7L3 KO
ENSG00000114784	EIF1B	-0.13861160948953888	-0.29294010525954894	0.01571688628047116	5.924351363890565	-1.8043784861657512	0.07724701859352875	0.14736454944218483	-5.170158400477387	ATXN7L3 KO
ENSG00000066044	ELAVL1	0.1351948706222963	-0.003804005965864582	0.2741937472104572	6.872751199773323	1.953993350172729	0.056353993133333516	0.1145071667833698	-5.170365101778921	ATXN7L3 KO
ENSG00000167925	GHDC	0.21808977447128042	-0.14427561395962102	0.5804551629021819	2.809302503517078	1.2091014762792256	0.2323574389075434	0.3497470001728322	-5.173730696962085	ATXN7L3 KO
ENSG00000184009	ACTG1	-0.07780350312358131	-0.14576329709308167	-0.009843709154080948	11.35319383395016	-2.2999651485866557	0.025697197364645496	0.060345826206531485	-5.17491760665872	ATXN7L3 KO
ENSG00000165156	ZHX1	-0.1253176563071925	-0.2644622073490062	0.013826894734621231	5.9551744689421735	-1.8093401370453306	0.07646184837845454	0.14608933547884845	-5.17533503007734	ATXN7L3 KO
ENSG00000186409	CCDC30	-0.2751908149184725	-0.9545924242100758	0.4042107943731308	1.5310932704672306	-0.8137322345999897	0.4196887346827368	0.545242024703152	-5.175502406319855	ATXN7L3 KO
ENSG00000196998	WDR45	-0.21059220659220879	-0.5302663711160447	0.10908195793162712	3.4890484529552004	-1.323454190672663	0.19175408216218037	0.3032158528294444	-5.175882997567242	ATXN7L3 KO
ENSG00000201998	SNORA23	-0.26294343365316397	-0.8377437689995791	0.3118569016932512	1.922622065112125	-0.9190083855519637	0.3625400922472328	0.4891034897203686	-5.176211779259517	ATXN7L3 KO
ENSG00000198865	CCDC152	0.16348890117123993	-0.035382921115561766	0.3623607234580416	4.880809917572294	1.65154031208031	0.1049480025512255	0.1891280193152384	-5.176775071534456	ATXN7L3 KO
ENSG00000196456	ZNF775	0.2500184064757929	-0.26521308291888224	0.765249895870468	1.7940960262214836	0.9748633468683763	0.3343599333845638	0.4600103382483038	-5.1768057249865755	ATXN7L3 KO
ENSG00000117419	ERI3	0.259954807226912	-0.26991357166656926	0.7898231861203933	1.9425079115584685	0.985607517672712	0.32911060828641525	0.4546206011461027	-5.17684762947171	ATXN7L3 KO
ENSG00000120784	ZFP30	-0.2265123941867051	-0.515875957349822	0.06285116897641169	4.701244533585488	-1.5726145301522954	0.12216762987706434	0.2136321562504082	-5.177089856754793	ATXN7L3 KO
ENSG00000188186	LAMTOR4	0.14377239744003045	-0.023585905010960972	0.3111306998910219	5.372796282212184	1.7258474683020886	0.0906019065849662	0.16778406669071907	-5.177652770224444	ATXN7L3 KO
ENSG00000198369	SPRED2	0.2921534272074	-0.24439826990981606	0.8287051243246161	2.24315433514131	1.0938897918919552	0.27928874309134966	0.40136052065538425	-5.177715378162308	ATXN7L3 KO
ENSG00000023171	GRAMD1B	0.1687127110763047	-0.03600352273133767	0.37342894488394707	4.9719878862564535	1.6556543639741184	0.104107780122555	0.18779409817143028	-5.1784371724477625	ATXN7L3 KO
ENSG00000166347	CYB5A	0.15664125497124104	-0.03459531822261183	0.34787782816509394	4.758362138842769	1.6455434650889473	0.10618267982258045	0.19080361911012422	-5.178461903950008	ATXN7L3 KO
ENSG00000117394	SLC2A1	0.10989908702434192	-0.006364557494580814	0.22616273154326466	6.458463702180576	1.8989971327966282	0.06339064978494591	0.12561049601185853	-5.178580012977173	ATXN7L3 KO
ENSG00000117697	NSL1	-0.10149036082255769	-0.2064812220561275	0.0035005004110121446	6.940895908649889	-1.9419920845407508	0.0578296182198602	0.11668469447371041	-5.178850085779916	ATXN7L3 KO
ENSG00000154240	CEP112	0.24142460009761857	-0.2031476538631689	0.685996854058406	2.2604598290523295	1.0909712933968694	0.2805583544426703	0.40266146805920255	-5.179615657398138	ATXN7L3 KO
ENSG00000118690	ARMC2	-0.23615241683420063	-0.7963719694739806	0.32406713580557933	1.7063636805169968	-0.8468535049453024	0.40114544776528116	0.5261531781787994	-5.179648062343067	ATXN7L3 KO
ENSG00000107077	KDM4C	-0.18245027844788897	-0.416969605718623	0.052069048822845077	4.554868191679391	-1.5629318730786004	0.12442873007804926	0.216744958145852	-5.180374056179158	ATXN7L3 KO
ENSG00000174606	ANGEL2	-0.13179073175267142	-0.28070656926227877	0.01712510575693596	5.751195907243437	-1.7779442468033357	0.08154510959640554	0.1544913655572668	-5.182343609410901	ATXN7L3 KO
ENSG00000137575	SDCBP	-0.12432625040544831	-0.2509063894761644	0.0022538886652677392	7.21406022679612	-1.9732014432454756	0.054059479036426085	0.11056282341055554	-5.182461029696556	ATXN7L3 KO
ENSG00000219626	FAM228B	0.22950254135165138	-0.28741975578702594	0.7464248384903287	1.5158952519076865	0.8919415397428943	0.37673215339779	0.503220402369746	-5.1826166999513115	ATXN7L3 KO
ENSG00000269399	AC008764.6	-0.24797562724798916	-0.8234212975721328	0.32747004307615446	1.8795463410784055	-0.8657227449975748	0.3908115741116611	0.517210101312014	-5.183777459133066	ATXN7L3 KO
ENSG00000189298	ZKSCAN3	-0.24659557560846324	-0.7138879138443652	0.2206967626274387	2.5060388418444366	-1.0601584445685808	0.29420918508622157	0.4178875892064413	-5.184285521211065	ATXN7L3 KO
ENSG00000112877	CEP72	0.21968648434927607	-0.12044889481855475	0.5598218635171068	3.123752305545003	1.2975547402320562	0.2004444116713708	0.3123538936890292	-5.1843811514269715	ATXN7L3 KO
ENSG00000109586	GALNT7	0.15032512832778533	-0.02445578848645255	0.32510604514202324	5.2569872273525995	1.727872637641737	0.09023486791218838	0.1672666793733775	-5.18508918240861	ATXN7L3 KO
ENSG00000213058	AL365357.1	-0.049486097050948086	-0.8939818384781995	0.7950096443763033	-0.6725827951748046	-0.1177226136819278	0.906763005372612	0.9397134549698688	-5.18522992967127	ATXN7L3 KO
ENSG00000109118	PHF12	-0.17734904918949557	-0.40983243077367504	0.05513433239468388	4.4419866914658055	-1.5325374907315596	0.13174557725617916	0.2265476916182046	-5.185892078425461	ATXN7L3 KO
ENSG00000204444	APOM	0.24579570217179691	-0.21753439240100614	0.7091257967446	2.1651110246299075	1.0657563579358789	0.29169563161256845	0.4149976370441505	-5.186067864711484	ATXN7L3 KO
ENSG00000186230	ZNF749	-0.24156092161748433	-0.8134998603100715	0.33037801707510284	1.5832227686099454	-0.8484986776910884	0.40023778262864174	0.5254870188008915	-5.186445297909827	ATXN7L3 KO
ENSG00000163166	IWS1	0.104658440632865	-0.0013917956042586305	0.21070867686998862	7.173616995059374	1.9826076448551064	0.052965465852378504	0.10877957572051848	-5.186669885677046	ATXN7L3 KO
ENSG00000166037	CEP57	-0.10758353015195965	-0.21307406179747054	-0.0020929985064487566	8.041862697550537	-2.048832557483931	0.04578945007408475	0.09714046957005944	-5.187230680026043	ATXN7L3 KO
ENSG00000094804	CDC6	0.12713544540802513	-0.009156411400748965	0.2634273022167992	6.333348210155641	1.874005657674464	0.06682772446622906	0.13119378417275837	-5.18821238810539	ATXN7L3 KO
ENSG00000174130	TLR6	0.2446753846083336	-0.18647404767457393	0.6758248168912411	2.421611652551452	1.1400833893689721	0.25972850455861185	0.38052303340522337	-5.18824414211323	ATXN7L3 KO
ENSG00000125844	RRBP1	-0.12757878243139498	-0.26490335412076715	0.009745789257977228	6.351098786716308	-1.8663984152910953	0.06790484201285699	0.13284960841869295	-5.188413057763361	ATXN7L3 KO
ENSG00000125945	ZNF436	0.26076116646309755	-0.26753175725941025	0.7890540901856054	1.8993486975580962	0.9916131529266065	0.32620051557994156	0.4518751608470292	-5.188666218659744	ATXN7L3 KO
ENSG00000166716	ZNF592	-0.20979927238588658	-0.488011557082582	0.06841301231080882	4.400086971326567	-1.514962322844914	0.1361308130333954	0.23249145070060628	-5.189289478103399	ATXN7L3 KO
ENSG00000198730	CTR9	0.0924836536315361	0.0013422958969382254	0.18362501136613396	7.766936092019721	2.0385606725397776	0.046843997430204835	0.09883579664758955	-5.189680599334222	ATXN7L3 KO
ENSG00000263941	RN7SL32P	0.24656349096230645	-0.2562115274086899	0.7493385093333028	1.9688845365389234	0.9852109654763306	0.32930337013375155	0.4547753419831692	-5.191386014786987	ATXN7L3 KO
ENSG00000272841	AL139393.2	-0.24594014675606424	-0.6979726458656256	0.2060923523534971	2.624483945874153	-1.0930346388704928	0.27966033590457945	0.4016284655743355	-5.1919716714237705	ATXN7L3 KO
ENSG00000168303	MPLKIP	-0.12997958042505697	-0.27117282739952875	0.011213666549414802	6.321313433939113	-1.8494192006984156	0.07036210060991556	0.13677809549106104	-5.192476233802646	ATXN7L3 KO
ENSG00000165046	LETM2	0.23217521758324144	-0.17490669591747576	0.6392571310839587	2.592773449199657	1.1457983989494127	0.2573781629781726	0.3780136904757646	-5.192817048185487	ATXN7L3 KO
ENSG00000265936	AC091042.1	-0.2240471586198507	-0.7099014659534468	0.2618071487137455	2.0715202161707764	-0.9264191853180129	0.3587152913221656	0.4852218728079005	-5.192875973088567	ATXN7L3 KO
ENSG00000118965	WDR35	0.2197259249439738	-0.1351460483494476	0.5745978982373952	2.7735246441395147	1.24389509986784	0.21938638358700732	0.3345137535337896	-5.192890196884327	ATXN7L3 KO
ENSG00000236935	AP003774.4	-0.2591167923135078	-0.7509407266177472	0.23270714199073167	2.117312503849836	-1.058424919468109	0.29499059176207965	0.41857526340846796	-5.193204756904693	ATXN7L3 KO
ENSG00000182903	ZNF721	-0.1580161173287129	-0.3491958371158348	0.03316360245840902	5.155056119942747	-1.660480281991834	0.10312919820179801	0.18635714112018845	-5.194475566316781	ATXN7L3 KO
ENSG00000157600	TMEM164	0.18106215874096154	-0.05299913268784662	0.4151234501697697	4.4086390781605385	1.5540760022522466	0.1265260953990207	0.21941356228274309	-5.194894184736692	ATXN7L3 KO
ENSG00000229447	AC114495.2	0.23446744320480994	-0.25775599596298554	0.7266908823726055	1.9106564518499507	0.9569613863085774	0.3432292526741355	0.469688718582864	-5.195502525528944	ATXN7L3 KO
ENSG00000092931	MFSD11	-0.20555014316878317	-0.4815573669094659	0.07045708057189953	4.358026745957861	-1.4961374433549421	0.14095584089260524	0.23859767808492832	-5.19566797303919	ATXN7L3 KO
ENSG00000064545	TMEM161A	0.20373396192746274	-0.09264402114838072	0.5001119450033062	3.483362504567901	1.3809935484088218	0.17347335025403351	0.2803697690978031	-5.195872969029302	ATXN7L3 KO
ENSG00000185730	ZNF696	0.2208565551763204	-0.11260464594129882	0.5543177562939396	3.293245319061425	1.3305743309311628	0.18941574897165236	0.30027700705962057	-5.19595752418076	ATXN7L3 KO
ENSG00000196367	TRRAP	-0.16301404683289267	-0.3763350607664755	0.05030696710069013	4.437502149641772	-1.5352020681627163	0.13109068698480356	0.22569717085187407	-5.196622677066661	ATXN7L3 KO
ENSG00000183044	ABAT	-0.22844924177649562	-0.5930000208096945	0.13610153725670326	3.268145589345888	-1.2589423623474085	0.2139456797864716	0.3279595640315159	-5.197090851083526	ATXN7L3 KO
ENSG00000120659	TNFSF11	0.23776990833752842	-0.19484341059378552	0.6703832272688424	2.302154315598259	1.1041578425211511	0.2748539370737343	0.39700341083928925	-5.197334997563283	ATXN7L3 KO
ENSG00000198483	ANKRD35	-0.21679567171179248	-0.9168730038561509	0.48328166043256593	1.2332246352508456	-0.6221265683968372	0.5367088843538814	0.6525661718560685	-5.1977678954753594	ATXN7L3 KO
ENSG00000166439	RNF169	0.15569467605851095	-0.02909244887409662	0.3404818009911185	5.12454186649772	1.6926852544034636	0.09679019504627785	0.17697476825130984	-5.198248864714859	ATXN7L3 KO
ENSG00000257354	AC048341.1	-0.23800725775161968	-0.779864051607448	0.3038495361042086	1.8970877779995086	-0.882429126894945	0.38180261546900585	0.5079129030772733	-5.199213571366274	ATXN7L3 KO
ENSG00000204685	STARD7-AS1	-0.2181424383476116	-0.7762547614337496	0.3399698847385264	1.5975190380752398	-0.7852224512810085	0.43605888994313213	0.560433929858458	-5.200214195783414	ATXN7L3 KO
ENSG00000140307	GTF2A2	0.11236601132593638	-0.0018080247887342638	0.22654004744060702	7.228438784183025	1.9771597837696022	0.053596747550515356	0.10981581687096317	-5.200540820128841	ATXN7L3 KO
ENSG00000126903	SLC10A3	-0.18178759009905043	-0.4204353074274153	0.05686012722931444	4.520226217737454	-1.530315950043545	0.13229357443766193	0.22735120000614212	-5.200561628359965	ATXN7L3 KO
ENSG00000177888	ZBTB41	-0.14939255950961883	-0.3332165906742808	0.03443147165504315	4.985439508378542	-1.6326791226426305	0.10887133622017511	0.194279938542549	-5.2009139044138015	ATXN7L3 KO
ENSG00000225880	LINC00115	0.21572836451272615	-0.3177715824001197	0.749228311425572	1.4640219962806542	0.8123571879241246	0.4204696383212374	0.5458616821948131	-5.201357532224653	ATXN7L3 KO
ENSG00000285531	Z83840.1	-0.23541555143233417	-0.8298354518231434	0.3590043489584751	1.6519469349195157	-0.7956388211250893	0.4300343248443911	0.5549068349796181	-5.201441923250049	ATXN7L3 KO
ENSG00000122507	BBS9	0.20442742359998967	-0.14761460416645072	0.5564694513664301	2.5638211419619137	1.166591475124865	0.24895529066112607	0.3686226799812809	-5.201682441441358	ATXN7L3 KO
ENSG00000120029	ARMH3	-0.22711452263207654	-0.5664068084462843	0.1121777631821313	3.721809070135029	-1.3447609124987876	0.18482137274944999	0.2948191396236978	-5.201869963875755	ATXN7L3 KO
ENSG00000143393	PI4KB	-0.19409581078215554	-0.4739454008344084	0.08575377927009731	3.8961900183515277	-1.3933673959582484	0.16972323426240052	0.2755739743392825	-5.202234810421509	ATXN7L3 KO
ENSG00000272335	AC093297.2	0.23744058405009083	-0.16910316336344178	0.6439843314636234	2.644029956942993	1.1733344522531648	0.24626695052577385	0.3656264804626446	-5.202325473482396	ATXN7L3 KO
ENSG00000119899	SLC17A5	0.19766929519185217	-0.07523639055500697	0.4705749809387113	3.991180185188685	1.4551266240692942	0.15193589885343348	0.25303931114487405	-5.202476198043481	ATXN7L3 KO
ENSG00000105383	CD33	-0.1955079667148577	-0.7760391016164625	0.3850231681867471	1.4852114593412358	-0.6765705652140723	0.5018223360120201	0.6223061003055269	-5.2035649107628785	ATXN7L3 KO
ENSG00000177542	SLC25A22	0.22029815653281615	-0.12399852292341973	0.564594835989052	3.1707966311457856	1.285441112362743	0.20460933158302236	0.3172641597085681	-5.203988835863738	ATXN7L3 KO
ENSG00000198618	PPIAP22	-0.22932093850668311	-0.9228224049983836	0.4641805279850174	1.3382035025106762	-0.6643095316116084	0.509569648194966	0.629074201305895	-5.205253947485169	ATXN7L3 KO
ENSG00000005302	MSL3	0.11473725063481766	-0.003225719457700005	0.23270022072733532	7.003323190046842	1.95403751491101	0.05634862302564394	0.1145071667833698	-5.207254648671537	ATXN7L3 KO
ENSG00000159377	PSMB4	0.08760063831975717	0.0014058592383313778	0.17379541740118298	7.958944198701033	2.041740140008068	0.04651535421949127	0.09827371817002421	-5.209260213675326	ATXN7L3 KO
ENSG00000213799	ZNF845	-0.21477920631320835	-0.5724927409341405	0.14293432830772385	3.0779928386644806	-1.2062324777359141	0.23345153141942965	0.35097177384757444	-5.20952099398229	ATXN7L3 KO
ENSG00000275074	NUDT18	-0.22768600972094366	-0.6988901695971877	0.24351815015530043	2.273259931362257	-0.9707365619985344	0.336390880641818	0.4626349982212281	-5.209675078862591	ATXN7L3 KO
ENSG00000271852	SNORD11B	-0.21998604869366334	-0.7352418760489119	0.2952697786615852	1.80371455482133	-0.8577216731096153	0.3951729182744934	0.5211452732805161	-5.209692462226631	ATXN7L3 KO
ENSG00000168395	ING5	0.1472849592353116	-0.031123024699998503	0.3256929431706217	5.023984773128765	1.6585106719617142	0.10352767449292574	0.1869872139109842	-5.209893165203847	ATXN7L3 KO
ENSG00000243449	C4orf48	-0.1960805980470064	-0.4902273807491311	0.0980661846551183	3.6081213997685393	-1.3391976464355186	0.1866128284577282	0.29696193142764626	-5.2101230013816995	ATXN7L3 KO
ENSG00000236810	ELOA-AS1	0.23959473345846316	-0.31261073855103483	0.7918002054679611	1.7400233971815355	0.871667229238541	0.3875908513144273	0.5140952478578856	-5.210201660352428	ATXN7L3 KO
ENSG00000204120	GIGYF2	-0.09222819022683115	-0.18523830240654734	7.819219528850396e-4	7.503410962354364	-1.9920841296437892	0.051882608017238804	0.10698472987629419	-5.212284946449509	ATXN7L3 KO
ENSG00000179841	AKAP5	-0.2381546682477247	-0.8236534564980356	0.3473441200025862	1.6628818615902201	-0.8171602928156421	0.4177457328872034	0.5430308886423201	-5.212330379574461	ATXN7L3 KO
ENSG00000213563	C8orf82	0.18793370518953	-0.09812648570734234	0.47399389608640236	3.3314891564219056	1.3198403733868425	0.1929492392315709	0.3044220139977095	-5.212688539215724	ATXN7L3 KO
ENSG00000183808	RBM12B	-0.12332898979394269	-0.2559360522328267	0.009278072644941349	6.474558967008522	-1.8684121240435674	0.06761829656197414	0.13240398240407417	-5.2127428943189225	ATXN7L3 KO
ENSG00000173141	MRPL57	0.10463118402371308	-0.006173772691309601	0.21543614073873574	6.623390342938754	1.8970383413800325	0.06365449764651332	0.12604463279802647	-5.212948289366675	ATXN7L3 KO
ENSG00000154611	PSMA8	-0.22903109038078284	-0.7552178860990192	0.2971557053374535	1.9135798974907046	-0.8744372549550689	0.3860957618312828	0.512595021453082	-5.213061585343605	ATXN7L3 KO
ENSG00000197024	ZNF398	-0.17225786018553269	-0.4134065436436194	0.06889082327255405	4.037344668777511	-1.4350542192285893	0.15754926800770191	0.26019535318967335	-5.213229825274829	ATXN7L3 KO
ENSG00000120658	ENOX1	0.22091147000510847	-0.3869362492651802	0.8287591892753972	-0.7624169936733239	0.7301256925405616	0.46874878622913174	0.5919792687075301	-5.213599660559618	ATXN7L3 KO
ENSG00000166130	IKBIP	0.11309936146142441	-0.006177255307437873	0.2323759782302867	6.652904763344488	1.904929897637572	0.06259718479182871	0.1243098837668758	-5.213830028140704	ATXN7L3 KO
ENSG00000272779	AC245060.4	0.22573160912895585	-0.22081199719418	0.6722752154520917	2.241875407088298	1.0155531535988587	0.31477188265762884	0.44032103044060467	-5.21480845356743	ATXN7L3 KO
ENSG00000203739	AL645568.1	-0.2242554642567396	-0.661262389960222	0.21275146144674284	2.5311430462091793	-1.030929272604285	0.30757624169815656	0.43248942883532593	-5.215641111164989	ATXN7L3 KO
ENSG00000058799	YIPF1	0.17670882261315857	-0.06029963956436418	0.4137172847906813	4.165308930726765	1.4978507388019908	0.14051117355378479	0.2380979836529362	-5.216094920919619	ATXN7L3 KO
ENSG00000182463	TSHZ2	-0.167950945710448	-0.4005768593430681	0.06467496792217209	4.004498117295382	-1.4504358278813427	0.15323345621448284	0.25465780335904453	-5.216114229712036	ATXN7L3 KO
ENSG00000215580	BCORP1	0.2340573133606041	-0.2168941478817516	0.6850087746029598	0.9997205043808645	1.0427172883137152	0.302136291420967	0.42676824142880193	-5.2172355431052	ATXN7L3 KO
ENSG00000168884	TNIP2	-0.14680367613483813	-0.33198970374279935	0.038382351473123105	4.852057017374812	-1.5925859215625462	0.11760844388895626	0.2072683229676302	-5.217510569981549	ATXN7L3 KO
ENSG00000171109	MFN1	0.12902638153966972	-0.018198702126479893	0.27625146520581934	5.632569998547462	1.7606412197743504	0.08446541087244272	0.1587425514644757	-5.217687222665153	ATXN7L3 KO
ENSG00000140598	EFL1	0.1524494827655225	-0.03039779859994629	0.3352967641309913	5.129252794153888	1.6749876329971956	0.10023275173361393	0.1819696935179953	-5.2177302262230185	ATXN7L3 KO
ENSG00000279170	AL137784.3	0.21584891225702263	-0.17839416464806068	0.6100919891621059	2.392635567173705	1.0999170796638713	0.27667949587035234	0.398924167538656	-5.218241688882557	ATXN7L3 KO
ENSG00000240204	SMKR1	0.21997138989745157	-0.27397935654768035	0.7139221363425835	1.6909673877983633	0.8946573000837371	0.3752924436239057	0.501919669645411	-5.21835308794264	ATXN7L3 KO
ENSG00000173011	TADA2B	-0.15465438265071185	-0.35711819904484593	0.047809433743422225	4.531391731011825	-1.5345780074056927	0.13124383266760117	0.2258572830737133	-5.218457250042119	ATXN7L3 KO
ENSG00000065615	CYB5R4	-0.12088305770349361	-0.2555796157657957	0.013813500358808434	6.0935785033633225	-1.8029475623762323	0.07747471284026171	0.14774888101329747	-5.2184925733696375	ATXN7L3 KO
ENSG00000173258	ZNF483	-0.23197380112380328	-0.6764307181745044	0.2124831159268979	2.633236186858956	-1.0485361945559408	0.2994754372237602	0.42365826953731744	-5.219792446215908	ATXN7L3 KO
ENSG00000134470	IL15RA	0.1852721225278362	-0.06339853123429412	0.4339427762899665	4.17738542881837	1.4967859501134624	0.1407873970241962	0.23845587542889343	-5.22075863251824	ATXN7L3 KO
ENSG00000124496	TRERF1	-0.16182351417066787	-0.360322057396717	0.03667502905538128	5.204997105090265	-1.637790928846453	0.10779639327704489	0.19296462263879083	-5.221566121293797	ATXN7L3 KO
ENSG00000174456	C12orf76	-0.23940339360721197	-0.6379804201040509	0.15917363288962688	3.184833933974694	-1.2066802277555708	0.2332805345297183	0.3508083328630726	-5.2215831642480035	ATXN7L3 KO
ENSG00000189350	TOGARAM2	0.2319687128898127	-0.21875240347956804	0.6826898292591934	2.0983965866643546	1.0339407793364641	0.3061801728470371	0.4311938551221244	-5.222623134835118	ATXN7L3 KO
ENSG00000164867	NOS3	0.21665622663206463	-0.16557735846225952	0.5988898117263888	2.657226535467263	1.1387187934178489	0.26029196291789186	0.38115026157156534	-5.222869130322439	ATXN7L3 KO
ENSG00000229043	AC091729.3	0.23747719411159518	-0.2831476239025156	0.7581020121257059	2.0553580397645943	0.9163707094160038	0.36390775589099456	0.4904200107802433	-5.222879945624279	ATXN7L3 KO
ENSG00000232858	RPL34P27	0.23280791527761346	-0.2195860641558039	0.6852018947110308	2.3270504272031305	1.03384416845787	0.30622489224319216	0.431202926389945	-5.222978964380207	ATXN7L3 KO
ENSG00000198496	NBR2	-0.23005900463058415	-0.8020398979978558	0.3419218887366875	1.6676032703592043	-0.8080381614957395	0.4229281717535971	0.5478546456278566	-5.223196498353579	ATXN7L3 KO
ENSG00000233927	RPS28	-0.07865921382144414	-0.15187707794647412	-0.0054413496964141606	9.55439806148615	-2.1582746155912496	0.03577418789739097	0.07939247964225951	-5.223688158479376	ATXN7L3 KO
ENSG00000145029	NICN1	0.208412716554212	-0.126124737673947	0.542950170782371	3.175769488598889	1.251565617485121	0.2166002619915167	0.3310272624249675	-5.224348986157096	ATXN7L3 KO
ENSG00000241490	AC093010.2	0.25234464725801375	-0.32600891837524937	0.8306982128912769	1.8262910630830245	0.8765462509870041	0.3849598920021654	0.5113280489805911	-5.224464439640689	ATXN7L3 KO
ENSG00000187954	CYHR1	-0.21514171082144173	-0.5850310198166002	0.1547475981737167	3.031282500647256	-1.168495370209044	0.24819409811294055	0.36788243621608885	-5.224530893271162	ATXN7L3 KO
ENSG00000198824	CHAMP1	0.12345567153733317	-0.01495160457172151	0.26186294764638784	5.894280348390848	1.791951625684216	0.07924329352720927	0.15073888915636818	-5.2251966234120335	ATXN7L3 KO
ENSG00000168824	NSG1	-0.2528423023075097	-0.7802266869261149	0.27454208231109545	2.232211088344383	-0.9631559830072863	0.3401428363069473	0.4664851535181107	-5.225362725222679	ATXN7L3 KO
ENSG00000101413	RPRD1B	-0.14067139266606077	-0.3073136626576196	0.025970877325498076	5.454235224718466	-1.6958786442100668	0.09617951063550394	0.17597241957267368	-5.225501700163701	ATXN7L3 KO
ENSG00000160703	NLRX1	-0.21181475322382237	-0.6050476857199084	0.18141817927226367	2.678469717768735	-1.0821326013690775	0.28442799721409145	0.40728122392484306	-5.225698418039548	ATXN7L3 KO
ENSG00000141349	G6PC3	0.2536343490830615	-0.21337163593139352	0.7206403340975165	2.5238879235793514	1.0910880000184986	0.28050750707384425	0.40266146805920255	-5.225708572106567	ATXN7L3 KO
ENSG00000187605	TET3	-0.19922059146565996	-0.4814581515234483	0.08301696859212837	3.9732478023460818	-1.4180566252312445	0.16242825216090798	0.26626226143664555	-5.225872184015022	ATXN7L3 KO
ENSG00000105699	LSR	0.27256238100120855	-0.2515361098689074	0.7966608718713245	2.0553358447083925	1.0447855618590853	0.3011886655144326	0.42565428641576747	-5.2259111967633585	ATXN7L3 KO
ENSG00000024862	CCDC28A	-0.13035969232832567	-0.27332092877841985	0.012601544121768532	6.329797489079463	-1.8318891408443272	0.07297752569594819	0.14088989441973784	-5.226765115950672	ATXN7L3 KO
ENSG00000259943	AL050341.2	-0.19545726103526606	-0.53604027866248	0.14512575659194787	2.949191921767784	-1.152930097471566	0.254466577865675	0.3746655338722819	-5.226917219341084	ATXN7L3 KO
ENSG00000140451	PIF1	0.15528530028970522	-0.04041233585748508	0.3509829364368955	4.719734249016676	1.5941123395474381	0.11726571925784081	0.2068261041865628	-5.227650787177343	ATXN7L3 KO
ENSG00000186654	PRR5	-0.24228738740419864	-0.8325701328919852	0.34799535808358795	1.6971017683601461	-0.8246029335337026	0.4135461339189469	0.538815313277462	-5.227848229708317	ATXN7L3 KO
ENSG00000180346	TIGD2	0.18103717442706913	-0.09419826907044371	0.45627261792458196	3.4242082917134598	1.321409912275099	0.19242947226601148	0.3038573037673983	-5.22800750021765	ATXN7L3 KO
ENSG00000059588	TARBP1	0.1640780237103554	-0.04646508577769812	0.37462113319840895	4.5679955211546135	1.5656098348478036	0.12380003090843684	0.21590939249054622	-5.228350750241686	ATXN7L3 KO
ENSG00000139190	VAMP1	-0.2221154747953431	-0.63737422818284994	0.19314327859216374	2.6889841121638747	-1.0745686798528393	0.28776896430096627	0.41101418873719797	-5.229587669409026	ATXN7L3 KO
ENSG00000152944	MED21	-0.14192112141157587	-0.31542892161598063	0.03158667879282889	5.188420300270309	-1.643244500839186	0.10665914450312074	0.19137197901476988	-5.2299369503894635	ATXN7L3 KO
ENSG00000232940	HCG25	0.22819679719904862	-0.16483212641103973	0.621225720809137	2.724287190616822	1.1664313667654393	0.24901937985868264	0.36864260718251834	-5.230151387007865	ATXN7L3 KO
ENSG00000171643	S100Z	0.2105200935192888	-0.24496118246467735	0.666001369503255	1.9045391094214557	0.9285326571102488	0.3576293119047548	0.48406390985419523	-5.2303446193235485	ATXN7L3 KO
ENSG00000090372	STRN4	-0.18026898395643798	-0.4496825730098706	0.08914460509699462	3.700305033100934	-1.34423645964615	0.18498969266838908	0.29504585698844726	-5.23235181043291	ATXN7L3 KO
ENSG00000169718	DUS1L	0.1520699640580041	-0.031596099620361195	0.3357360277363694	5.093137986040657	1.663369301650928	0.10254698827515633	0.18545381649055	-5.232397147000597	ATXN7L3 KO
ENSG00000113838	TBCCD1	-0.20534854366240518	-0.5814404948204037	0.1707434074955934	2.7885294151043385	-1.096911892919464	0.27797831065312584	0.40043806515440694	-5.23242056873596	ATXN7L3 KO
ENSG00000196110	ZNF699	-0.24566182810959747	-0.7020050912813984	0.2106814350622035	2.6841039094920487	-1.0814842346351692	0.28471331514920495	0.4075343704136968	-5.232597064013527	ATXN7L3 KO
ENSG00000261188	Z95115.1	0.2292352504626618	-0.34118387336167766	0.7996543742870013	1.5174311586012539	0.807349315885464	0.4233210861949328	0.5479388757883394	-5.233464813554056	ATXN7L3 KO
ENSG00000202363	SNORA62	-0.29737681607685384	-1.201416674792957	0.6066630426392493	1.3607260073301828	-0.6608359876238544	0.5117761316271084	0.6306232906124892	-5.233898577643254	ATXN7L3 KO
ENSG00000099942	CRKL	-0.11860552259792545	-0.24979817681506433	0.012587131619213432	6.235581703121015	-1.8162245844130926	0.07538351634649729	0.14449469315012625	-5.233900923090862	ATXN7L3 KO
ENSG00000227345	PARG	-0.1886005427923143	-0.45011848045835684	0.07291739487372823	4.186831007287839	-1.4488239371321059	0.15368133330931194	0.25519165974784774	-5.234026506622259	ATXN7L3 KO
ENSG00000101888	NXT2	0.12243727921888325	-0.012890295875014945	0.25776485431278146	6.127064145126273	1.8176134488426312	0.07516753189721563	0.1441052155926028	-5.234038720608347	ATXN7L3 KO
ENSG00000288093	NA	-0.2320508233768932	-0.8091142885617749	0.3450126418079885	1.6454716228327564	-0.8078555102188882	0.42303233377579186	0.5478546456278566	-5.234053727816031	ATXN7L3 KO
ENSG00000187801	ZFP69B	0.21888981991179324	-0.27640716401377186	0.7141868038373583	1.843569441604002	0.8878386307123267	0.37891388280681404	0.5053830085032868	-5.234172949377559	ATXN7L3 KO
ENSG00000119523	ALG2	-0.12426981645784263	-0.2658141481445967	0.017274515228911436	5.908833042634886	-1.7637918511715358	0.08392726393130633	0.15783649886246506	-5.234633846142685	ATXN7L3 KO
ENSG00000106397	PLOD3	0.16319375216101673	-0.049300312414055386	0.37568781673608886	4.449615873685227	1.5428754945633285	0.12921926378709203	0.2231915066791769	-5.234817153157209	ATXN7L3 KO
ENSG00000130348	QRSL1	0.12520753269972573	-0.019349919065434734	0.26976498446488617	5.637643608045776	1.7400596274800488	0.08805206641869255	0.16389731133618168	-5.235273205978251	ATXN7L3 KO
ENSG00000063169	BICRA	-0.22011165325097704	-0.6136985411176765	0.17347523461572245	2.8701543663359295	-1.1235090399299326	0.26663130131994034	0.38810572567045093	-5.235351624810989	ATXN7L3 KO
ENSG00000272583	AL592494.3	0.22771165793263037	-0.27313346706307995	0.7285567829283407	1.8404067568313245	0.9133894090176954	0.36545758967055886	0.4918613796462181	-5.236780189796357	ATXN7L3 KO
ENSG00000232176	AL161909.1	-0.24742590533586872	-0.8377013937462265	0.3428495830744891	1.958610894662785	-0.8421017617120483	0.40377419556322836	0.5285899259755685	-5.237264752899583	ATXN7L3 KO
ENSG00000206846	RF00019	0.22593330301653847	-0.24730106814787078	0.6991676741809477	2.054935477618029	0.9591314429079796	0.3421459444844146	0.46866172964700026	-5.237370554799449	ATXN7L3 KO
ENSG00000163577	EIF5A2	0.20235656456413942	-0.07891614183697171	0.48362927096525055	3.9242531665796925	1.4453195023528294	0.1546586073473397	0.2565067186212347	-5.237589837646068	ATXN7L3 KO
ENSG00000177370	TIMM22	0.18728667524145814	-0.08227841498611393	0.4568517654690302	3.7776996956913464	1.3957813416418168	0.16899899904627022	0.27463556322219185	-5.237667505844924	ATXN7L3 KO
ENSG00000253669	GASAL1	0.22719186281695336	-0.30168191123208365	0.7560656368659904	1.7122538026252083	0.8630081517270674	0.3922878972883752	0.5184938593163847	-5.237968025738598	ATXN7L3 KO
ENSG00000087884	AAMDC	0.2081300384875644	-0.11349415584199934	0.5297542328171281	3.3194756231878477	1.300050463138513	0.1995943066268447	0.31149668355789306	-5.239178456826222	ATXN7L3 KO
ENSG00000272269	AL138724.1	0.20899714441771922	-0.1281775192805205	0.546171808115959	3.2299894872283534	1.2452586763795657	0.21888917056646007	0.3340268906029765	-5.239970305997485	ATXN7L3 KO
ENSG00000075420	FNDC3B	-0.18955860462933316	-0.4612553902866692	0.08213818102800285	3.9526441875518454	-1.4016292749825767	0.1672543999480917	0.2724731465974571	-5.240574100710206	ATXN7L3 KO
ENSG00000270640	AC104695.3	-0.2416315883387814	-0.8162610203405424	0.3329978436629796	1.9597347923309	-0.8447729505664623	0.4022951413529501	0.5270944046255638	-5.240683188400746	ATXN7L3 KO
ENSG00000139714	MORN3	-0.25046591657443606	-0.7493793331964732	0.24844750004760108	2.2833827292040025	-1.0085504081925531	0.31808649356545854	0.4442405591389649	-5.241117043814646	ATXN7L3 KO
ENSG00000088826	SMOX	-0.23737640575307672	-0.7596115166440213	0.2848587051378678	1.9027602170731408	-0.9131573935961366	0.3655783811070402	0.49191414512266507	-5.241597169580334	ATXN7L3 KO
ENSG00000079616	KIF22	-0.12718444761908998	-0.27251572889102227	0.01814683365284228	5.832770410415411	-1.7581222201462983	0.08489773814187415	0.1593525016622228	-5.2416957316175425	ATXN7L3 KO
ENSG00000203865	ATP1A1-AS1	0.2122837626584082	-0.1892683752006893	0.6138359005175057	2.3046595448846756	1.062059850744362	0.2933537499208392	0.41696969557604985	-5.24179024944215	ATXN7L3 KO
ENSG00000167987	VPS37C	0.22014088148898514	-0.18200899413913912	0.6222907571171095	2.6257755051140896	1.0997321448230575	0.2767592997677006	0.39893710964595613	-5.242024190841674	ATXN7L3 KO
ENSG00000239636	AC004865.2	0.18251303207971703	-0.4624457653382401	0.8274718294976742	1.1478612892425695	0.5685073267949283	0.5722563054785291	0.6843855627626197	-5.242122188447658	ATXN7L3 KO
ENSG00000103496	STX4	0.16711014721743123	-0.0464368719419222	0.38065716637678465	4.6433827534451355	1.5721119370101173	0.12228417595338105	0.21373642236071955	-5.2425980561112135	ATXN7L3 KO
ENSG00000167447	SMG8	-0.2140462800334404	-0.7216591647199628	0.29356660465308204	1.8371325058298789	-0.8471283272298422	0.4009937358614326	0.5261116275889866	-5.242633375968621	ATXN7L3 KO
ENSG00000104447	TRPS1	0.1590930112818878	-0.03784828150700395	0.3560343040707795	4.947697331317766	1.6228877228206926	0.1109547224408388	0.19736380045729499	-5.242938819613333	ATXN7L3 KO
ENSG00000123329	ARHGAP9	0.12160282199177352	-0.010515115710759165	0.2537207596943062	6.305594512229252	1.849081377432675	0.07041174391458628	0.1368273754006925	-5.243158473984037	ATXN7L3 KO
ENSG00000108592	FTSJ3	0.13177074901627872	-0.017954517075666226	0.28149601510822364	5.776507650054287	1.7680643934363365	0.08320205964118502	0.15697055800669055	-5.243342993939416	ATXN7L3 KO
ENSG00000240342	RPS2P5	0.24989177733767276	-0.3409456218956506	0.8407291765709961	2.1677843750316463	0.8496853791952835	0.39958385296114174	0.5250568183374854	-5.243490973406122	ATXN7L3 KO
ENSG00000181097	AC105219.1	0.18886216346720275	-0.06200915720452865	0.43973348413893415	4.366422529497095	1.5124049891604292	0.13677847127157947	0.2333145788725534	-5.243522668202575	ATXN7L3 KO
ENSG00000156521	TYSND1	0.18782156972113961	-0.10101506269422417	0.4766582021365034	3.4436954267548723	1.3063734639581879	0.1974526877526118	0.30936085222992654	-5.244273300494017	ATXN7L3 KO
ENSG00000169230	PRELID1	0.10069469761405614	-0.002686239706686161	0.20407563493479844	7.235823502986584	1.956772308263335	0.05601694633733887	0.1139044946733073	-5.244561253925646	ATXN7L3 KO
ENSG00000185187	SIGIRR	-0.17226838569022807	-0.3834609774273707	0.038924206046914545	5.223071768852442	-1.6387060657232613	0.10760486932785449	0.1926956002936564	-5.244570274330585	ATXN7L3 KO
ENSG00000101986	ABCD1	-0.21980313591293466	-0.7743003424873088	0.3346940706614395	1.872631195169454	-0.7963586077565448	0.42961986595130686	0.5545625976786378	-5.244776688125759	ATXN7L3 KO
ENSG00000213280	AC090114.1	-0.1810726642144811	-0.40883540905239757	0.04669008062343538	5.017270948337553	-1.5971450534633285	0.11658718522769394	0.20585495949686086	-5.244913636675031	ATXN7L3 KO
ENSG00000160218	TRAPPC10	-0.14786409815672563	-0.33242961391688847	0.0367014176034372	4.947474896819997	-1.6094827828794829	0.11385946081594903	0.20186131981297856	-5.244957426977095	ATXN7L3 KO
ENSG00000261008	LINC01572	0.2518775955026358	-0.4016858917203924	0.9054410827256639	1.389487027425709	0.7742405521478923	0.4424645289275009	0.5662118503201519	-5.2460558323233055	ATXN7L3 KO
ENSG00000144959	NCEH1	0.16351984461551083	-0.046615010056485634	0.3736546992875073	4.6314040182200475	1.563315122132115	0.12433859850356418	0.21665495934147727	-5.246100321977207	ATXN7L3 KO
ENSG00000117054	ACADM	0.09936850652710127	-0.004267559003302085	0.20300457205750463	6.997960822381789	1.926247121530128	0.05981563787001873	0.12008967396288737	-5.246108385696555	ATXN7L3 KO
ENSG00000140511	HAPLN3	-0.21632508690284125	-0.560724968467573	0.1280747946618906	3.2410877074651716	-1.261879980867489	0.21289531259842462	0.3270510972891386	-5.246203321025994	ATXN7L3 KO
ENSG00000284738	AL358472.5	-0.22822205477217716	-0.9043957021895662	0.4479515926452119	1.3934200249836506	-0.6780684341739508	0.5008803078064619	0.6214799721819356	-5.246640643252148	ATXN7L3 KO
ENSG00000260257	AL035071.1	-0.20621201026290326	-0.5228140421473815	0.11039002162157496	3.6636720484536447	-1.3085020740567141	0.19673563371953762	0.3086667010933971	-5.246773324511797	ATXN7L3 KO
ENSG00000111671	SPSB2	-0.22476907621307562	-0.6972409326016862	0.24770278017553493	2.313974026117951	-0.9557290209378373	0.34384546279717976	0.470168094694275	-5.24679062544291	ATXN7L3 KO
ENSG00000176912	TYMSOS	0.1552389599184627	-0.03363934943612365	0.3441172692730491	5.087386455876739	1.6511738224537928	0.10502311989970968	0.18920285393734682	-5.246793117862902	ATXN7L3 KO
ENSG00000104881	PPP1R13L	0.21522820878985738	-0.343372527095277	0.7738289446749917	1.6709216201701593	0.7740550439330796	0.44257320849151494	0.5662571252815108	-5.246922332375124	ATXN7L3 KO
ENSG00000167536	DHRS13	-0.17786312560164363	-0.4447264833771575	0.08900023217387021	3.8700560784714066	-1.3389708763169297	0.186686131314875	0.2970366199522693	-5.247356511417171	ATXN7L3 KO
ENSG00000165282	PIGO	0.18431616927980876	-0.09232879361104557	0.4609611321706631	3.5395091241817505	1.3384890596604906	0.18684195006765963	0.2972005884654315	-5.247569996106884	ATXN7L3 KO
ENSG00000150459	SAP18	-0.08825668387920338	-0.17819770614143882	0.0016843383830320718	7.524097033279762	-1.9713509346350264	0.05427698002633623	0.11094722917740475	-5.248465636960243	ATXN7L3 KO
ENSG00000188215	DCUN1D3	-0.19780855329897484	-0.5070260461647319	0.11140893956678222	3.634271163197181	-1.285153990873006	0.20470883109833213	0.3173747567193382	-5.249112174433805	ATXN7L3 KO
ENSG00000115295	CLIP4	-0.1615613037043957	-0.36239429344261487	0.03927168603382347	5.121914043505564	-1.6161305973266709	0.11241131207499817	0.19963951293155516	-5.249512137305659	ATXN7L3 KO
ENSG00000225335	AC016027.1	0.23694697626433459	-0.364704206340852	0.8385981588695212	1.4491384557844085	0.7911895698145784	0.4326015446836843	0.5570072466409537	-5.249912214302998	ATXN7L3 KO
ENSG00000197149	AC107956.1	0.23316535356417378	-0.3184390244295908	0.7847697315579384	1.817330523186377	0.8492009493247313	0.39985071711391584	0.525223685667941	-5.250399268064699	ATXN7L3 KO
ENSG00000223284	RNU6-195P	-0.23294246293913834	-0.9019349676343318	0.4360500417560551	1.6056704161361817	-0.6995223068316271	0.48749430195921784	0.6097061520562439	-5.250688491012962	ATXN7L3 KO
ENSG00000174943	KCTD13	0.21190847082670627	-0.14179178275994603	0.5656087244133585	2.994410551165163	1.2036136475097592	0.23445350376028837	0.3521610899726246	-5.250991058575355	ATXN7L3 KO
ENSG00000137221	TJAP1	-0.18912995459921955	-0.47105057567150627	0.09279066647306716	3.808872666336547	-1.347744697782768	0.18386596667048058	0.2936277451861304	-5.2512647775868775	ATXN7L3 KO
ENSG00000164169	PRMT9	0.16345995811525826	-0.06776517449773206	0.3946850907282486	3.98201726864381	1.420203253456474	0.16180567849283137	0.2654784823209413	-5.252167490105126	ATXN7L3 KO
ENSG00000079277	MKNK1	-0.16537593345645618	-0.3779073439586187	0.04715547704570633	4.878384891544338	-1.5632316562910673	0.12435822332440488	0.2166556427079216	-5.253168904562772	ATXN7L3 KO
ENSG00000273142	LINC02604	0.2145567667495758	-0.3972726066946889	0.8263861401938405	1.300408731919102	0.7045081958434456	0.48441212051250326	0.6067269888340393	-5.253707875131025	ATXN7L3 KO
ENSG00000118816	CCNI	-0.07558021274159188	-0.1468737406398523	-0.004286684843331459	9.544362086862757	-2.1297673319762227	0.03817803987898671	0.08385174873011997	-5.254026249596771	ATXN7L3 KO
ENSG00000186020	ZNF529	-0.20665426717997137	-0.54586260183433	0.13255406747438725	3.306630793486301	-1.2239171484885107	0.22676713773688525	0.34282428717425273	-5.254308451614883	ATXN7L3 KO
ENSG00000213079	SCAF8	-0.13064961483311244	-0.279446367089933	0.018147137423708076	5.971287743477874	-1.7639604305501633	0.08389855034230577	0.15782225757968782	-5.254609809963098	ATXN7L3 KO
ENSG00000112561	TFEB	-0.1906115214116264	-0.6720676432640884	0.29084460044083554	1.898626893843431	-0.7953652118652897	0.4301919339802558	0.5549830664552887	-5.2546550251993285	ATXN7L3 KO
ENSG00000169692	AGPAT2	0.21952241922429083	-0.16297776364968858	0.6020226020982702	2.726904188826691	1.1529789810727116	0.25444670246471834	0.3746655338722819	-5.254849789622128	ATXN7L3 KO
ENSG00000064999	ANKS1A	0.20321569103740922	-0.1006575763953223	0.5070889584701408	3.522870200986291	1.3435038021132046	0.1852250302341243	0.2952539925834739	-5.254977391227553	ATXN7L3 KO
ENSG00000249915	PDCD6	0.2259390395327907	-0.19775224140022657	0.649630320465808	2.6186848466913353	1.0713118494126148	0.2892158684996787	0.4125638544572471	-5.25528484440237	ATXN7L3 KO
ENSG00000125637	PSD4	0.09580294208446372	-0.0050777220754969765	0.1966836062444244	6.852798892078122	1.907853708937607	0.062209269025967254	0.12374843997484039	-5.255313559673283	ATXN7L3 KO
ENSG00000181751	C5orf30	0.17690884782543081	-0.07176461340179072	0.4255823090526524	4.019217538967196	1.429204160848501	0.15921539181124678	0.2621399282013585	-5.255815081204833	ATXN7L3 KO
ENSG00000103174	NAGPA	0.20148662941569384	-0.13069511805140765	0.5336683768827953	3.292634281185737	1.218553561936381	0.2287794223804096	0.3453766005247004	-5.255824535823468	ATXN7L3 KO
ENSG00000197889	MEIG1	-0.2033866310443111	-0.8973767560931789	0.4906034940045567	1.3207284235379988	-0.5887667407822419	0.5586903514674635	0.6719674150417442	-5.256285372681519	ATXN7L3 KO
ENSG00000259959	AC107068.1	0.23231333938336052	-0.2789299022196621	0.7435565809863831	1.967988540016441	0.912894782277481	0.36571513230380115	0.49191414512266507	-5.2565476307614905	ATXN7L3 KO
ENSG00000267197	AC011461.1	-0.2215736053701871	-0.7861107477915016	0.34296353705112737	1.9311564067373796	-0.7884963021705452	0.4341599938499213	0.5586307630747417	-5.257566213831399	ATXN7L3 KO
ENSG00000182183	SHISAL2A	-0.23841898289340424	-0.6986593048582983	0.22182133907148976	2.7304408739601134	-1.0407114271549305	0.30305727252381665	0.42775844818704356	-5.258111652424942	ATXN7L3 KO
ENSG00000036054	TBC1D23	-0.14322099313208714	-0.31525900937962403	0.028817023115449758	5.415482033170373	-1.6724625890708342	0.10073202865155322	0.18267004229873582	-5.258589744232591	ATXN7L3 KO
ENSG00000198453	ZNF568	0.2083889260236993	-0.21295147465151437	0.629729326698913	2.209872428463558	0.9936093957814793	0.3252370430635143	0.45098117184894204	-5.2591143160621785	ATXN7L3 KO
ENSG00000113119	TMCO6	-0.2124373320593329	-0.7953434987889769	0.3704688346703111	1.7335503231025793	-0.7321605856664589	0.4675170871576827	0.5910864182751173	-5.259216939643401	ATXN7L3 KO
ENSG00000185009	AP3M1	-0.14685301546326102	-0.32523686883507896	0.03153083790855696	5.347103149593429	-1.6538704386840863	0.10447143677665766	0.18840396978980098	-5.259920315236286	ATXN7L3 KO
ENSG00000107331	ABCA2	-0.2436460776249405	-0.8402134130649132	0.35292125781503214	1.9681902874381219	-0.8204915468768316	0.41586284058795875	0.5410828019430994	-5.2607523925877695	ATXN7L3 KO
ENSG00000161800	RACGAP1	-0.12675868190734452	-0.2672689614239353	0.013751597609246241	6.320489889347668	-1.8123571017787723	0.07598770679852555	0.1453630030825519	-5.261293326513107	ATXN7L3 KO
ENSG00000198742	SMURF1	-0.1991151051522415	-0.5440872530386737	0.14585704273419065	3.034172087885466	-1.1595629536948655	0.25177991194152594	0.3716813927429288	-5.261321633679324	ATXN7L3 KO
ENSG00000104969	SGTA	0.2018253873792446	-0.04409255821650321	0.4477433329749924	5.182768625922888	1.6487686829679706	0.10551717991177463	0.1898995132004734	-5.261862254659299	ATXN7L3 KO
ENSG00000114573	ATP6V1A	0.11302737198141166	-0.015639288766270687	0.241694032729094	5.8496268910633455	1.764784809926039	0.08375825442253083	0.15771262539989842	-5.262261521176073	ATXN7L3 KO
ENSG00000242255	RPL39P34	-0.21207176641435077	-0.8339040467184358	0.4097605138897342	1.5890956868122892	-0.6851469798350629	0.49644161929280084	0.617645735453506	-5.2625622004231225	ATXN7L3 KO
ENSG00000111785	RIC8B	0.19025861666048094	-0.07529075052273404	0.4558079838436959	4.024461839398674	1.4393725664104313	0.15632813933825493	0.25848179798113047	-5.262607951695161	ATXN7L3 KO
ENSG00000164366	CCDC127	0.1617379025564345	-0.042681359748158204	0.36615716486102723	4.844004466731883	1.5895132306886341	0.1183008074133046	0.20826044624329995	-5.26265906139822	ATXN7L3 KO
ENSG00000161204	ABCF3	-0.24524098654335358	-0.6567538498006372	0.16627187671393007	3.273318692998327	-1.1972471075325732	0.2369024442034654	0.3547893028242821	-5.2629282449391965	ATXN7L3 KO
ENSG00000131188	PRR7	0.2385574749913606	-0.2861260147363496	0.7632409647190708	2.0374455648776486	0.9134184677263981	0.36544246298928273	0.4918613796462181	-5.263145106269831	ATXN7L3 KO
ENSG00000084754	HADHA	0.08834565936408545	5.423476001366473e-4	0.17614897112803424	8.062350051387185	2.021382384142104	0.048654650104992786	0.10160299895330407	-5.2633848796473535	ATXN7L3 KO
ENSG00000011009	LYPLA2	-0.1314404762117256	-0.28849013600663853	0.025609183583187284	5.527351898821214	-1.681381563548401	0.09897756670843025	0.18021372053830076	-5.263926096464161	ATXN7L3 KO
ENSG00000011478	QPCTL	0.06420359409691587	-0.8169374831588683	0.9453446713527001	1.09752655068107	0.14638212578490312	0.8842132244634379	0.924667319300601	-5.263936322530106	ATXN7L3 KO
ENSG00000125246	CLYBL	0.18155163896990256	-0.06971813719267445	0.43282141513247957	4.14922936789645	1.4515569454042838	0.15292254812224787	0.2543065403893006	-5.264226775659124	ATXN7L3 KO
ENSG00000104951	IL4I1	-0.2387507238317923	-0.6500975297979588	0.1725960821343741	3.1111220996558893	-1.1660326858637062	0.24917901804502507	0.3688085190221006	-5.264245026019911	ATXN7L3 KO
ENSG00000150756	FAM173B	0.18173815967221252	-0.0838281472034984	0.44730446654792344	3.707313751832394	1.3748246460873563	0.1753666272001501	0.28269963586286356	-5.2652055863288645	ATXN7L3 KO
ENSG00000171155	C1GALT1C1	-0.15692894087012377	-0.34282168148252234	0.028963799742274837	5.6420705712577846	-1.6959567412147716	0.0961646157299213	0.17597241957267368	-5.265230960847266	ATXN7L3 KO
ENSG00000087903	RFX2	0.2245435550990993	-0.25763120025381964	0.7067183104520183	2.034522437611411	0.9355570647996834	0.35403525520720214	0.4805559631750933	-5.266101772612823	ATXN7L3 KO
ENSG00000164849	GPR146	-0.22740958692114654	-0.7424708697660967	0.2876516959238036	2.212203713352003	-0.887000819824385	0.3793603735240413	0.5056826164724757	-5.266498603043044	ATXN7L3 KO
ENSG00000205220	PSMB10	-0.20541766126040173	-0.479482671649466	0.06864734912866255	4.642953267881494	-1.5057689738544644	0.1384705058360613	0.23559435859284558	-5.2674684560856475	ATXN7L3 KO
ENSG00000130227	XPO7	-0.11892162101878512	-0.25369761280585923	0.015854370768288967	6.080809314301188	-1.7726477393494047	0.08242992382156591	0.1557747176396477	-5.267493492676644	ATXN7L3 KO
ENSG00000154760	SLFN13	-0.16096018114367805	-0.37661675175676623	0.05469638946941016	4.426022315671566	-1.4994428391226855	0.14009895824974172	0.23761137679664868	-5.2676618026608	ATXN7L3 KO
ENSG00000160298	C21orf58	-0.17065340418989638	-0.4023665232752668	0.06105971489547399	4.536671857777909	-1.4795801282742418	0.1453107558382281	0.24446321154683986	-5.268645765877553	ATXN7L3 KO
ENSG00000231682	LINC01891	-0.2190371614127229	-0.645184627862184	0.20711030503673816	2.5092812592288554	-1.0325998293660574	0.30680127263311957	0.43185259730252307	-5.269818540997341	ATXN7L3 KO
ENSG00000262979	AC124319.1	-0.23480887661468675	-0.7606253214546799	0.2910075682253064	2.2440878363825867	-0.8971281897717691	0.37398559487790217	0.5004689624969789	-5.270126659541236	ATXN7L3 KO
ENSG00000283103	AC010642.2	0.20877243372768683	-0.1265661215657064	0.54411098902108	3.229672943593007	1.250730734765015	0.21690223351866214	0.33144379552193826	-5.270584365064847	ATXN7L3 KO
ENSG00000175324	LSM1	-0.1405522441284468	-0.3080506978256387	0.026946209568745105	5.573059318369254	-1.6857809397172585	0.09812145998784988	0.17891522284932485	-5.270944325903988	ATXN7L3 KO
ENSG00000171469	ZNF561	-0.17982696876345683	-0.4578145858936948	0.09816064836678112	3.7921073733415143	-1.2995815286816634	0.19975382992840182	0.31159070599473393	-5.271304707756034	ATXN7L3 KO
ENSG00000168872	DDX19A	0.12746656067368178	-0.019083051258665773	0.27401617260602934	5.757651291343725	1.7473735282825689	0.08676327229483664	0.1620070052049287	-5.2722567341297	ATXN7L3 KO
ENSG00000163960	UBXN7	-0.10343265753322672	-0.21181229151820902	0.004946976451755555	7.149522812206551	-1.9172739008912405	0.06097335695068911	0.12197919837498009	-5.27241281848208	ATXN7L3 KO
ENSG00000115274	INO80B	-0.22257761075118543	-0.6678177170795059	0.22266249557713502	2.6218765659024115	-1.0042951271665606	0.3201121171790824	0.4458269950466766	-5.2740511810677475	ATXN7L3 KO
ENSG00000206597	SNORA57	-0.18016512017372488	-1.0692071504709424	0.7088769101234926	1.1316338687253664	-0.40712013294372407	0.6856718763910613	0.7766030250900167	-5.2756229178719565	ATXN7L3 KO
ENSG00000100564	PIGH	-0.20389990639270028	-0.5411092732000271	0.1333094604146266	3.4553883053896857	-1.2147629954366366	0.23020942907641687	0.3470238483267545	-5.275972901494277	ATXN7L3 KO
ENSG00000116133	DHCR24	0.14592757913618737	-0.020153193494276994	0.31200835176665176	5.934548924945348	1.7651929259970038	0.08368887219171021	0.15765136208020328	-5.276767344205822	ATXN7L3 KO
ENSG00000254427	AC103736.1	0.2595342257378166	-0.49723753541521765	1.0163059868908508	1.3943703020520901	0.6889756560855984	0.4940498374433119	0.6155133177171985	-5.2776765141967905	ATXN7L3 KO
ENSG00000280138	AC027290.2	-0.21740953949559483	-0.6477564839447326	0.21293740495354296	2.587628746425451	-1.0149251850361527	0.3150681608400732	0.4406807588606189	-5.2777447699423075	ATXN7L3 KO
ENSG00000262580	AC087741.1	0.19778450964018646	-0.1975167378026898	0.5930857570830628	2.1846113894848624	1.0051670580521321	0.3196963490757615	0.4455498419322595	-5.279147479014391	ATXN7L3 KO
ENSG00000281344	HELLPAR	0.16632251394184028	-0.055287894187454445	0.387932922071135	4.407825619917381	1.5077698135268027	0.13795859574682712	0.23486528352546585	-5.280424564952083	ATXN7L3 KO
ENSG00000231752	EMBP1	-0.2042685679065741	-0.615063522945084	0.20652638713193588	2.6936212683588363	-0.9989657531178668	0.3226612709868424	0.4485720372290238	-5.280532739368959	ATXN7L3 KO
ENSG00000162302	RPS6KA4	0.1915932012409165	-0.09606204317493788	0.4792484456567709	3.690197431387925	1.3380796156652315	0.18697444140267572	0.2973693466611806	-5.280767689743082	ATXN7L3 KO
ENSG00000132581	SDF2	-0.15895744776228948	-0.36107406360064814	0.043159168076069176	5.033270083671843	-1.5799852049395446	0.12046870315815573	0.2111627976664828	-5.2810501895623565	ATXN7L3 KO
ENSG00000260274	AC068338.2	-0.21495961536256925	-0.6948823978670059	0.2649631671418674	2.2878436497152372	-0.8998283388187954	0.3725608130247011	0.49897723917765524	-5.281500335485949	ATXN7L3 KO
ENSG00000198393	ZNF26	-0.15214522379635032	-0.35037839021393635	0.046087942621235695	4.7458525146182335	-1.5418998364581864	0.12945601779287577	0.22342914668863884	-5.282421652675064	ATXN7L3 KO
ENSG00000004897	CDC27	-0.08562026503765807	-0.1719996185086605	7.590884333443515e-4	7.94429063197955	-1.9913187170425009	0.051969356112418826	0.1071439964506585	-5.282597951115885	ATXN7L3 KO
ENSG00000238390	RF01241	-0.23279456731921244	-0.8518325722731663	0.38624343763474145	1.9619625086325836	-0.7554916791028305	0.4535278243498687	0.576895996081896	-5.282964583451763	ATXN7L3 KO
ENSG00000233730	LINC01765	0.23085049346824982	-0.47066338203719504	0.9323643689736947	1.3838040840328252	0.6611023467879361	0.5116067517999012	0.6305525228693531	-5.283266421582218	ATXN7L3 KO
ENSG00000259750	AC092868.3	0.2419866071416341	-0.23191478325442844	0.7158879975376966	2.5366652427609693	1.0258349814744712	0.30994771506874835	0.4348145716375405	-5.283458549087064	ATXN7L3 KO
ENSG00000160602	NEK8	-0.20634992660660179	-0.8521546440604553	0.4394547908472517	1.4677578056337786	-0.641914613527449	0.5238851292262343	0.6413943666699711	-5.283567329887102	ATXN7L3 KO
ENSG00000274979	AC020656.2	-0.19198064399258352	-0.8201964897715699	0.43623520178640285	1.4814123157024772	-0.613935454848815	0.5420644135703125	0.657162679602838	-5.284196320184551	ATXN7L3 KO
ENSG00000136689	IL1RN	0.2542944988115745	-0.5704764884524219	1.0790654860755708	1.2667415909431194	0.6194093357184357	0.5384824268842698	0.6539461555467119	-5.284972141790982	ATXN7L3 KO
ENSG00000167522	ANKRD11	-0.0912418902013119	-0.18101201322073374	-0.0014717671818900852	8.5441082132418	-2.041910067876517	0.04649784618682937	0.09825515612354771	-5.285203993584792	ATXN7L3 KO
ENSG00000068745	IP6K2	-0.1256597414923215	-0.2698058083342186	0.01848632534957556	6.004169565875552	-1.751328125511696	0.08607298760998293	0.160984925357207	-5.285804873967463	ATXN7L3 KO
ENSG00000249673	NOP14-AS1	-0.20249229643203925	-0.6373870086177467	0.23240241575366816	2.429261143867288	-0.9354025200496907	0.35411407459533506	0.4805559631750933	-5.2859119736910705	ATXN7L3 KO
ENSG00000271870	AC024060.1	0.22416514306581314	-0.26639722466183274	0.714727510793459	2.1000705813718605	0.9180112638211778	0.36305672024963487	0.4896245604707455	-5.286481968521233	ATXN7L3 KO
ENSG00000143303	RRNAD1	0.19318007901911605	-0.1697269764534714	0.5560871344917035	2.6502817961324063	1.0694022286687046	0.2900665960001221	0.4132018467300677	-5.286485597790626	ATXN7L3 KO
ENSG00000163126	ANKRD23	-0.21598782782486747	-0.6914429229529886	0.2594672673032536	2.3043293748088187	-0.9126282922091524	0.3658539369345334	0.49198314192138215	-5.286568186828648	ATXN7L3 KO
ENSG00000175938	ORAI3	0.2115734780090337	-0.08389845553363573	0.5070454115517031	4.115449194474164	1.438530745150381	0.15656560467541875	0.2587984646615689	-5.286796338946408	ATXN7L3 KO
ENSG00000264538	SUZ12P1	-0.19990991833440042	-0.49329063464697503	0.0934707979781742	4.046407661706737	-1.3689164244549097	0.17719475383117644	0.2850348282033704	-5.287458786952427	ATXN7L3 KO
ENSG00000103199	ZNF500	0.17916531765124644	-0.08599116248627725	0.4443217977887701	3.7789385296464566	1.3574562946504576	0.18078241125062514	0.28952429097786353	-5.287559765678113	ATXN7L3 KO
ENSG00000163082	SGPP2	0.17153425444324455	-0.4067252563481686	0.7497937652346577	1.4225773016417984	0.5959395818604817	0.5539262023688665	0.6675201828931623	-5.287827633751551	ATXN7L3 KO
ENSG00000179562	GCC1	0.14727038665361292	-0.037411950836452434	0.33195272414367827	5.008016738921068	1.6020063066874413	0.11550616994350218	0.2045232638185401	-5.288288893735002	ATXN7L3 KO
ENSG00000197714	ZNF460	0.2060263858399023	-0.3287241604082024	0.740776932088007	1.5980066447761219	0.7740085611364411	0.4426004427966004	0.5662571252815108	-5.289234796187906	ATXN7L3 KO
ENSG00000130818	ZNF426	-0.15533911745805273	-0.3669272859238813	0.05624905100777583	4.510708230965768	-1.474903517137181	0.14655984427316085	0.2461602274842936	-5.290149930422408	ATXN7L3 KO
ENSG00000086589	RBM22	-0.09948375813282251	-0.20515874117944072	0.006191224913795715	7.012557727646107	-1.8912726981089503	0.06443655685176887	0.1273693302219997	-5.291242674789542	ATXN7L3 KO
ENSG00000167565	SERTAD3	-0.17201224853188046	-0.7687653090247215	0.4247408119609606	1.520213561452696	-0.579080412469093	0.565156328324746	0.677934835329386	-5.291281713279221	ATXN7L3 KO
ENSG00000089902	RCOR1	0.11583593824927174	-0.014002180412239856	0.24567405691078334	6.144205581965284	1.7923188149460973	0.07918369354564475	0.1506509555466455	-5.291288563251627	ATXN7L3 KO
ENSG00000180855	ZNF443	-0.22638282258920284	-0.7921785997507675	0.33941295457236187	2.1417857439966355	-0.8038183677039195	0.42533857738202385	0.5499184063133822	-5.291625919261859	ATXN7L3 KO
ENSG00000268798	AC027307.3	-0.1975698269024595	-0.7017881225779838	0.30664846877306484	1.9336684885079902	-0.7871838516378252	0.43492064832759325	0.5593209757519835	-5.291658234217966	ATXN7L3 KO
ENSG00000270820	AC016727.1	0.2303886016258454	-0.3640603952176662	0.824837598469357	1.6239969135775452	0.7786110221335927	0.4399086536717789	0.563902023624555	-5.292649414302715	ATXN7L3 KO
ENSG00000214293	APTR	-0.20562493136489657	-0.5577305545043121	0.14648069177451895	3.3247857476999707	-1.1732132701492943	0.24631507858242432	0.3656264804626446	-5.292650565686052	ATXN7L3 KO
ENSG00000155666	KDM8	0.2160975249199817	-0.15642283112521777	0.5886178809651812	2.9233459407275566	1.1653971198488944	0.2494336612152671	0.36899148963755535	-5.292947554672641	ATXN7L3 KO
ENSG00000121274	TENT4B	0.09988643948982379	-0.0024411078709595663	0.20221398685060715	7.56050577796824	1.9610475533228802	0.0555017999998581	0.11293854353294824	-5.293596530088919	ATXN7L3 KO
ENSG00000134215	VAV3	-0.1686983729367032	-0.8053305186929826	0.46793377281957615	1.4632991488709433	-0.532349054630672	0.596861687973578	0.7050641431197748	-5.293988473082997	ATXN7L3 KO
ENSG00000196267	ZNF836	0.2011511396298522	-0.25127238494423276	0.6535746642039372	2.135716376044137	0.8932056792505555	0.3760615571292051	0.5027095575009488	-5.29512738180807	ATXN7L3 KO
ENSG00000204262	COL5A2	-0.17033862213696283	-0.8711217196829041	0.5304444754089784	1.3641925334545013	-0.4883190518280659	0.6274763904609209	0.7290893799424728	-5.2959112819382055	ATXN7L3 KO
ENSG00000232888	RPS11P5	-0.20492337536782457	-0.8553465752266616	0.44549982449101244	1.552586732840351	-0.632950335119125	0.5296743661823611	0.6467355013054734	-5.295937344822731	ATXN7L3 KO
ENSG00000107242	PIP5K1B	0.19758742596681755	-0.4081412122940321	0.8033160642276672	1.5393181421264799	0.6553229136492441	0.5152886985236095	0.6339806890419901	-5.29604153593573	ATXN7L3 KO
ENSG00000162086	ZNF75A	-0.18148946508391184	-0.45854203689379686	0.09556310672597318	3.7974403586168015	-1.3160227342501567	0.1942179209353666	0.30599508801914754	-5.296062045032856	ATXN7L3 KO
ENSG00000072756	TRNT1	0.13531349735525122	-0.024916369580197995	0.29554336429070044	5.5642747896944345	1.696570081901053	0.09604770358828645	0.1758169289766082	-5.296839615868054	ATXN7L3 KO
ENSG00000083814	ZNF671	-0.2168982845062155	-0.6748133124059459	0.2410167433935148	2.5548240067016237	-0.9515801580448588	0.34592533327077934	0.4718914283569107	-5.296945482194279	ATXN7L3 KO
ENSG00000224531	SMIM13	0.16319950829451368	-0.0588690246752582	0.3852680412642856	4.3559446436670495	1.4764066052346356	0.14615746073599165	0.24566753136242106	-5.297749216375395	ATXN7L3 KO
ENSG00000171298	GAA	0.22026451013246895	-0.3139275842607411	0.754456604525679	2.000516816735931	0.8283640221350188	0.4114337257794053	0.5366216187223574	-5.298198151142117	ATXN7L3 KO
ENSG00000204220	PFDN6	-0.16902522884732196	-0.37568573319791165	0.0376352755032677	5.433417072690675	-1.643115924804214	0.10668584360521569	0.19137197901476988	-5.298970851534573	ATXN7L3 KO
ENSG00000185504	FAAP100	-0.2031814147568416	-0.5689545947425343	0.16259176522885116	3.0520036467489717	-1.1159539637136535	0.26982058925625324	0.3913388615902785	-5.298981294834309	ATXN7L3 KO
ENSG00000164056	SPRY1	0.1995531966017281	-0.13418300051241722	0.5332893937158734	3.094777462653506	1.2012393028432053	0.23536464509931965	0.35310159798958074	-5.2995255556445064	ATXN7L3 KO
ENSG00000151729	SLC25A4	0.1907026754291934	-0.14499963060842425	0.526404981466811	3.015089674551253	1.1412390366550185	0.2592520046466121	0.38007007125488573	-5.300234246768644	ATXN7L3 KO
ENSG00000102893	PHKB	-0.1517533466162284	-0.3389593358496125	0.035452642617155694	5.304243646552712	-1.6285184963932213	0.10975269446109015	0.19547258547101667	-5.300379821923827	ATXN7L3 KO
ENSG00000198355	PIM3	0.09107765887187469	-0.0029267830700325653	0.18508210081378196	7.453329414915546	1.946424848210509	0.05728077403557951	0.11586782537453819	-5.301026406929784	ATXN7L3 KO
ENSG00000178163	ZNF518B	-0.14510453767077802	-0.32913888425624016	0.038929808914684144	5.005701912157476	-1.584003975892182	0.11955044217834078	0.21009917802480638	-5.301634343265455	ATXN7L3 KO
ENSG00000105612	DNASE2	0.1284187385013018	-0.029888056235365612	0.28672553323796923	5.242906932688464	1.629682495298142	0.10950553752605134	0.19516350200899663	-5.302784862185171	ATXN7L3 KO
ENSG00000286835	NA	0.2177347238090821	-0.45391491803014283	0.889384365648307	1.4198751943010148	0.6512669873815238	0.5178810801907461	0.6362668086322123	-5.303937197747482	ATXN7L3 KO
ENSG00000185261	KIAA0825	-0.19507174108272407	-0.5614239915249271	0.17128050935947886	2.9453167863060683	-1.0697188619958127	0.28992541735273514	0.4131052145811487	-5.304063382420073	ATXN7L3 KO
ENSG00000186141	POLR3C	-0.168201403606286	-0.3975444759286469	0.061141668716074904	4.571125582440633	-1.4733914542138906	0.14696551098429153	0.2466209565377691	-5.304742830959189	ATXN7L3 KO
ENSG00000136643	RPS6KC1	0.19542025451351064	-0.1226359299940249	0.5134764390210462	3.1843569246679473	1.2343544496868455	0.22288866612409466	0.3386621019541309	-5.304816159404242	ATXN7L3 KO
ENSG00000111012	CYP27B1	0.2380859564735145	-0.24725365039915637	0.7234255633461854	2.4054693634852358	0.9855126479673217	0.32915671707121785	0.45462854558696286	-5.305251988934314	ATXN7L3 KO
ENSG00000204843	DCTN1	-0.12837254905257733	-0.28068862633189806	0.023943528226743394	5.683080683643858	-1.6931700415878668	0.09669728207585629	0.17683358483514952	-5.305382574542883	ATXN7L3 KO
ENSG00000244245	AC133134.1	-0.18208293258889974	-0.5093783183468237	0.14521245316902426	3.115944206452958	-1.1176440590137715	0.26910480366982886	0.39050181802661627	-5.305619293897893	ATXN7L3 KO
ENSG00000226266	AC009961.1	-0.19365864614270234	-0.7409430140768096	0.35362572179140495	1.7552231371686688	-0.7108827974513345	0.48048736837946826	0.6033541639499176	-5.3057012278877425	ATXN7L3 KO
ENSG00000111540	RAB5B	-0.15487059858122887	-0.35087652273804537	0.041135325575587606	5.156912604430956	-1.5873545317366928	0.11878919009162853	0.2090548705486948	-5.305965149475226	ATXN7L3 KO
ENSG00000140992	PDPK1	-0.14415072338557966	-0.3158860191240312	0.027584572352871872	5.729964504672304	-1.6862867242804833	0.09802342747393938	0.1787943507924105	-5.306980611072068	ATXN7L3 KO
ENSG00000200534	SNORA33	0.19934718376603255	-0.32914667729980096	0.7278410448318661	1.8100182996815104	0.7577820519395974	0.4521677593591421	0.5755291743849772	-5.307119090426685	ATXN7L3 KO
ENSG00000140545	MFGE8	0.2016044457451418	-0.12292935735508231	0.5261382488453659	3.2387068394260337	1.2479992456044815	0.2178923759024911	0.33273113928989595	-5.307358837539353	ATXN7L3 KO
ENSG00000236801	RPL24P8	0.21981576959257199	-0.22819116067355982	0.6678226998587038	2.3425461060423554	0.9857079753091166	0.3290617883451783	0.45460890921123787	-5.307635826221699	ATXN7L3 KO
ENSG00000172315	TP53RK	-0.16867450689727903	-0.41549478991704397	0.07814577612248591	4.106048720679692	-1.3729121876040913	0.17595678789237476	0.2834481932800803	-5.30766505495396	ATXN7L3 KO
ENSG00000011028	MRC2	0.22067619295822194	-0.4037966318617743	0.8451490177782182	1.7640189192428974	0.7099309274544332	0.481072284984165	0.6037521491027873	-5.307816862669036	ATXN7L3 KO
ENSG00000090861	AARS	0.10509666412500174	-0.011211319746325166	0.22140464799632864	6.400894364965114	1.8153215398818503	0.07552423005715911	0.14466594993944862	-5.3080827335253735	ATXN7L3 KO
ENSG00000163689	C3orf67	0.20864087552950483	-0.3184952557426144	0.7357770068016241	1.8843021830393027	0.7951531224823899	0.4303141291464285	0.5550771401390723	-5.308358699070519	ATXN7L3 KO
ENSG00000170270	GON7	-0.1521410585329246	-0.3427833324092787	0.03850121534342957	5.254787884417848	-1.6032504898427669	0.11523080526697826	0.20407945026094126	-5.309081278499519	ATXN7L3 KO
ENSG00000267106	ZNF561-AS1	-0.2105468022406376	-0.8019297530282805	0.3808361485470053	1.927901645284859	-0.715243643728843	0.47781277502677333	0.6007322444951564	-5.309088757817761	ATXN7L3 KO
ENSG00000085788	DDHD2	-0.1350117621723168	-0.2981219368688738	0.028098412524240196	5.555922211489227	-1.6628945500112746	0.10264247722457277	0.18556692439974518	-5.309187974897047	ATXN7L3 KO
ENSG00000124224	PPP4R1L	-0.201523622902525	-0.6376430913376603	0.23459584553261031	2.3491075982447462	-0.9283134549461081	0.3577418468061234	0.48413766269473574	-5.309784154165911	ATXN7L3 KO
ENSG00000109771	LRP2BP	0.21411998424819267	-0.3653886392964948	0.7936286077928801	1.6415403358778329	0.7422863201767911	0.4614156488178228	0.5851454783218253	-5.309951377740308	ATXN7L3 KO
ENSG00000089351	GRAMD1A	-0.14635187488091717	-0.33253552684983134	0.039831777087996983	5.118370404947819	-1.5791773374805804	0.12065398024193347	0.21144478646941203	-5.310284308148253	ATXN7L3 KO
ENSG00000114796	KLHL24	-0.1437025502425895	-0.3202420201242572	0.03283691963907823	5.343252195817833	-1.6352976568109685	0.10831960776532858	0.1936550359429339	-5.310326649503042	ATXN7L3 KO
ENSG00000257599	OVCH1-AS1	0.1678630892369507	-0.47839704701524044	0.8141232254891418	1.5241175819674135	0.5218215381127004	0.6041177790456169	0.7107453557126762	-5.311552975746538	ATXN7L3 KO
ENSG00000237036	ZEB1-AS1	-0.20610655805672362	-0.5552907929268263	0.14307767681337896	3.352272792366159	-1.185799710753202	0.24135254178361312	0.35987245310289895	-5.311983435614047	ATXN7L3 KO
ENSG00000133265	HSPBP1	0.16689763808827962	-0.058984429531575316	0.3927797057081346	4.446754305831454	1.4843714523578917	0.14403975629779092	0.24280575293687498	-5.312124113872024	ATXN7L3 KO
ENSG00000260318	COX6CP1	0.005054891565211772	-0.8649487209201766	0.87505850405060015	0.4925973817745723	0.011672528552886235	0.990733717119265	0.9944413546599412	-5.312367203880439	ATXN7L3 KO
ENSG00000251194	AL133330.1	-0.20288355047064544	-0.6589947272944789	0.25322762635318813	2.2244449041551935	-0.8936146478061063	0.37584477158838814	0.5024909772219684	-5.312593394636337	ATXN7L3 KO
ENSG00000134046	MBD2	0.07534126484452841	9.511791402209147e-4	0.1497313505488359	8.594719327905231	2.0346607391198797	0.04724985843288223	0.09939676101707158	-5.312652233346769	ATXN7L3 KO
ENSG00000105321	CCDC9	-0.214326968224543	-0.6425368806281715	0.21388294417908554	2.8432528496822176	-1.0055282152143303	0.31952424296886356	0.4453963157341981	-5.313160979458305	ATXN7L3 KO
ENSG00000122678	POLM	0.23364411820680298	-0.23967692894694698	0.7069651653605529	2.3801810896986635	0.9916837411592839	0.3261664140981062	0.4518751608470292	-5.313580962180993	ATXN7L3 KO
ENSG00000127957	PMS2P3	-0.18487341439087057	-0.7623065892355334	0.39255976045379226	1.6619105992191063	-0.6432012619801821	0.5230569481737009	0.640739073638184	-5.313935197263662	ATXN7L3 KO
ENSG00000144647	POMGNT2	0.20566900599320048	-0.14753100476041947	0.5588690167468204	3.225285685098232	1.1698287704737997	0.24766199401104996	0.367381190387378	-5.3141893409317404	ATXN7L3 KO
ENSG00000213598	AL049873.1	-0.202431640823584	-0.7833969335971552	0.3785336519499872	1.9037188581885631	-0.700006969947494	0.4871942145237703	0.6093984928503523	-5.31449179633465	ATXN7L3 KO
ENSG00000156500	FAM122C	-0.20077177719837236	-0.6013243291216931	0.19978077472494837	2.808136099682151	-1.0069718209436391	0.3188369299558576	0.4448146159294884	-5.315030892783482	ATXN7L3 KO
ENSG00000116663	FBXO6	0.2369010617326639	-0.2695329302321722	0.7433350536975	2.3513132029966353	0.9397629440922516	0.35189460046724663	0.47835075108767144	-5.3164551778333715	ATXN7L3 KO
ENSG00000105552	BCAT2	0.18506899460025128	-0.0964752916227784	0.46661328082328096	3.7260019589249063	1.3205690201307554	0.19270780924691316	0.30423766878324726	-5.31858287005798	ATXN7L3 KO
ENSG00000155016	CYP2U1	0.20205027337031645	-0.24223219092908682	0.6463327376697197	2.203039360093417	0.9136385741934128	0.36532789835798596	0.49180434691715	-5.31970269983367	ATXN7L3 KO
ENSG00000116212	LRRC42	0.1407961337982142	-0.038842994886714055	0.32043526248314247	5.008869471670818	1.5745771568337847	0.12171337385203276	0.21300313134117585	-5.3203828106873114	ATXN7L3 KO
ENSG00000070540	WIPI1	-0.15396854609661492	-0.3585358754693174	0.050598783276087606	4.752988115427307	-1.5120630140775464	0.13686526366481516	0.2334272816327241	-5.321314380038884	ATXN7L3 KO
ENSG00000124160	NCOA5	-0.17168394744305626	-0.4059362796010089	0.0625683847148964	4.661739788880755	-1.4723800490053263	0.14723735127647053	0.24692999287322323	-5.322301193828009	ATXN7L3 KO
ENSG00000109255	NMU	-0.22736138594161526	-0.7559240323270703	0.30120126044383977	2.535376507554588	-0.8641604713984828	0.3916607865409767	0.517868269488544	-5.322373283328335	ATXN7L3 KO
ENSG00000181315	ZNF322	0.1983752962061378	-0.3287035992070193	0.7254541916192949	1.854153090031111	0.7561119783404249	0.4531592447067363	0.5764922520182253	-5.323043481882131	ATXN7L3 KO
ENSG00000083750	RRAGB	-0.17461028865260575	-0.7555983759799554	0.4063777986747439	1.5541242547160325	-0.603777270490834	0.5487440049468448	0.6631196326674755	-5.323370288291494	ATXN7L3 KO
ENSG00000159592	GPBP1L1	-0.10707703923367173	-0.22655746374758934	0.012403385280245871	6.491928677502441	-1.8004196913709718	0.0778783343501703	0.14846834260529165	-5.324283870892184	ATXN7L3 KO
ENSG00000081721	DUSP12	0.16087534675098958	-0.060636113793249236	0.3823868072952284	4.368435984323675	1.4590408536636885	0.15085976507332735	0.25157181108355975	-5.324367464367896	ATXN7L3 KO
ENSG00000066455	GOLGA5	-0.1355749370271866	-0.3130574079223818	0.041907533868008606	4.911041124952519	-1.5346102767614673	0.13123591020409156	0.2258572830737133	-5.324371217029176	ATXN7L3 KO
ENSG00000119912	IDE	0.14334629623837802	-0.046114376401875656	0.3328069688786317	4.662439590975073	1.5199928969387488	0.13486391488836055	0.2309580421431106	-5.324374906175583	ATXN7L3 KO
ENSG00000198093	ZNF649	-0.19795244977216253	-0.5175709032214157	0.12166600367709063	3.525822958549199	-1.2442372299844637	0.21926155119152074	0.33440646783454453	-5.324966212952595	ATXN7L3 KO
ENSG00000149289	ZC3H12C	0.22742218070046905	-0.2851821684053111	0.7400265298062492	2.283344009442325	0.8913016081627939	0.37707191165420384	0.5035756132599845	-5.325462115581884	ATXN7L3 KO
ENSG00000162869	PPP1R21	-0.1322580904426056	-0.29159675798820683	0.027080577102995634	5.643849452104355	-1.6675360210033516	0.10171203779649655	0.18430102979356305	-5.325575342727278	ATXN7L3 KO
ENSG00000102710	SUPT20H	-0.12107870409738375	-0.2669494648610617	0.024792056666294193	5.634512108200417	-1.6675300664780188	0.10171322700635432	0.18430102979356305	-5.325638367745659	ATXN7L3 KO
ENSG00000172339	ALG14	0.1934150161344439	-0.14252626206106211	0.5293562943299499	3.1812137890280043	1.1566473712090493	0.2529583596753209	0.37302996750130774	-5.325876566025649	ATXN7L3 KO
ENSG00000166912	MTMR10	-0.1630085967722179	-0.39515372782763114	0.06913653428319536	4.336832167120609	-1.4106688831179937	0.1645851147602	0.2690540295709843	-5.326146145658027	ATXN7L3 KO
ENSG00000224905	AP001347.1	0.17357028624627602	-0.3747301116900704	0.7218706841826225	1.4825264117185788	0.6359617206874201	0.5277258458106351	0.6447915625144556	-5.327074899664661	ATXN7L3 KO
ENSG00000137720	C11orf1	0.16166891366910008	-0.06770989730513019	0.3910477246433304	4.2399255052871805	1.4159482466192947	0.16304154385305428	0.267112127909345	-5.32730158327864	ATXN7L3 KO
ENSG00000105258	POLR2I	0.13064676032185485	-0.03517375979048673	0.29646728043419646	5.067894114154432	1.5828309328712182	0.11981788851523276	0.21047068674943037	-5.327336454691658	ATXN7L3 KO
ENSG00000198692	EIF1AY	0.09440656901344724	-0.00629397911689171	0.1951071171437862	4.473015110053636	1.8834085477438784	0.06551642281684432	0.12909936287307286	-5.327894681557716	ATXN7L3 KO
ENSG00000038382	TRIO	0.21232182853401937	-0.267651502804443	0.6922951598724818	2.1228352694622554	0.8886928691175633	0.3784589807074946	0.5050752775346437	-5.328813711658091	ATXN7L3 KO
ENSG00000169972	PUSL1	-0.20957934489181618	-0.6708611630236614	0.25170247324002903	2.4333937100420377	-0.9127593676196168	0.3657856604611326	0.4919502704267739	-5.328968982252615	ATXN7L3 KO
ENSG00000280433	FP565260.6	-0.18255752027837158	-0.4503840081416762	0.08526896758493302	4.224977650383218	-1.3693685801600382	0.17705433253847933	0.28484962240016704	-5.329140221193965	ATXN7L3 KO
ENSG00000166377	ATP9B	-0.17978072115957788	-0.45998397405540287	0.1004225317362471	3.8073605313806556	-1.288973837713587	0.2033880606638421	0.31587654707951013	-5.329241576772963	ATXN7L3 KO
ENSG00000081791	DELE1	0.1269624867892789	-0.024632817802956036	0.2785577913815138	5.594121119573028	1.6825339162041206	0.0987527302863326	0.17989157611182674	-5.329357196835898	ATXN7L3 KO
ENSG00000226049	TLK2P1	-0.17509690272358802	-0.8308116783054071	0.4806178728582311	1.466696691681787	-0.5364603777620426	0.5940390953480317	0.702556473395861	-5.3295256029126845	ATXN7L3 KO
ENSG00000242372	EIF6	0.12079276994742205	-0.018328157078149332	0.25991369697299344	6.03635976281767	1.7443058389501749	0.08730191155372699	0.16278630483696732	-5.33074565385218	ATXN7L3 KO
ENSG00000197386	HTT	-0.14153251049662963	-0.3385569211336647	0.05549190014040545	4.426057859347924	-1.4431462004173046	0.1552671108118166	0.25728580696137004	-5.330858916041075	ATXN7L3 KO
ENSG00000132801	ZSWIM3	-0.19042739676608322	-0.5792434831461419	0.1983886896139755	2.69959678849999	-0.9839190359446801	0.32993189274123746	0.45536422099118357	-5.330992701291777	ATXN7L3 KO
ENSG00000278867	AC090616.6	0.18865828152385156	-0.3537359258150451	0.7310524888627482	1.5177837582327995	0.6987711861958351	0.4879595742018733	0.6099287900508804	-5.331124510623241	ATXN7L3 KO
ENSG00000225889	AC012368.1	0.15387950797812955	-0.5144192809383286	0.8221782968945877	1.3418249815570082	0.4625772522119551	0.6456909160351942	0.7445703929917559	-5.331993159625109	ATXN7L3 KO
ENSG00000141627	DYM	-0.14580345687644325	-0.3329728165240543	0.041365902771167806	5.097593998994941	-1.5649743485876981	0.12394899096017431	0.21610979463958577	-5.332597417704921	ATXN7L3 KO
ENSG00000169193	CCDC126	-0.19277695877681067	-0.5207542710737585	0.13520035352013715	3.501460871107944	-1.1808248363908074	0.24330528156341397	0.36218290293602645	-5.334206767576887	ATXN7L3 KO
ENSG00000274925	ZKSCAN2-DT	-0.18063138656426614	-0.7098430956057782	0.3485803224772459	1.9593801533468043	-0.6857059662133829	0.4960920231242799	0.617443005247488	-5.334832494458927	ATXN7L3 KO
ENSG00000177427	MIEF2	0.19848783724144958	-0.25049159695021705	0.6474672714331162	2.168835408592147	0.8881403643828505	0.37875316291698535	0.5052882970464045	-5.334948141056748	ATXN7L3 KO
ENSG00000273669	AC015819.1	0.18772995154615124	-0.3057145177723175	0.68117442086462	1.9238659029462433	0.7643098200357029	0.4483045113893609	0.5718014403081013	-5.335019481955804	ATXN7L3 KO
ENSG00000113504	SLC12A7	0.19389726964436704	-0.11631808950282324	0.5041126287915574	3.672616641710524	1.2556903429420725	0.21511295040966735	0.32946939311555445	-5.335105549770032	ATXN7L3 KO
ENSG00000108384	RAD51C	0.1252396282849766	-0.018775083343257087	0.26925433991321024	6.058593724660983	1.7470650185386443	0.08681731654711558	0.16208105251959845	-5.3353972975863435	ATXN7L3 KO
ENSG00000140463	BBS4	0.18377550106733498	-0.0874022556502933	0.45495325778496326	3.919218864937293	1.3614688487904938	0.17951998640389835	0.28795281885802576	-5.3355056152407405	ATXN7L3 KO
ENSG00000233264	AC006042.3	0.21919829537129232	-0.20769336251194453	0.6460899532545292	2.688540615534249	1.031558023735514	0.30728440831993087	0.4322258364286066	-5.335773693670005	ATXN7L3 KO
ENSG00000160972	PPP1R16A	0.18748925441894748	-0.23838111762350717	0.6133596264614021	2.232585602917089	0.884449645188149	0.3807220119898206	0.507051161158574	-5.33584702525519	ATXN7L3 KO
ENSG00000173575	CHD2	-0.10450161048506956	-0.2124178673372087	0.0034146463670695765	7.717501036566792	-1.9454060736754615	0.057406517362974994	0.11603883332027871	-5.335889394310218	ATXN7L3 KO
ENSG00000238311	SNORD13E	-0.18464743318922827	-0.6337653643749184	0.2644704979964619	2.340866517774646	-0.8259562373688243	0.4127852924378773	0.5380106813968168	-5.336004392418958	ATXN7L3 KO
ENSG00000083097	DOP1A	0.17868290346482496	-0.08410226120332837	0.4414680681329783	3.880985645799834	1.366017660397862	0.17809702423788834	0.2862789323164941	-5.336086112288733	ATXN7L3 KO
ENSG00000133243	BTBD2	0.17587307882115333	-0.09013969576385356	0.4418858534061602	3.8758484926412033	1.3282231042937127	0.1901855114299342	0.3012429395751137	-5.336254508030303	ATXN7L3 KO
ENSG00000101052	IFT52	0.15131056649727537	-0.06211060782372907	0.3647317408182798	4.313596867030242	1.4243145444606025	0.16061848941409562	0.26398705620802265	-5.337592645469511	ATXN7L3 KO
ENSG00000126456	IRF3	-0.1680546733009649	-0.39518885596919573	0.05907950936726589	4.728930576925763	-1.4864224381216928	0.1434983805753206	0.2420286356012856	-5.338156000962172	ATXN7L3 KO
ENSG00000183826	BTBD9	0.16989097989712842	-0.10121880501022357	0.4410007648044804	3.5392017301157885	1.2589233419061578	0.21395249321505638	0.3279595640315159	-5.338712993857368	ATXN7L3 KO
ENSG00000232931	LINC00342	0.14326931641634566	-0.023978672693093145	0.3105173055257845	5.794646573902736	1.7209428214394895	0.091495947250959	0.1692449664666754	-5.338843715455406	ATXN7L3 KO
ENSG00000002330	BAD	-0.17197147289927273	-0.45413053102731826	0.11018758522877281	3.617130379519033	-1.2244373565347852	0.22657266270133047	0.34268811027530716	-5.33965670767769	ATXN7L3 KO
ENSG00000277568	RF02271	-0.18296089161419604	-0.7771714853977324	0.4112497021693403	1.8165721218935673	-0.6185745314694453	0.539027912768139	0.6544674970180089	-5.33997997993683	ATXN7L3 KO
ENSG00000146828	SLC12A9	-0.18655850280652508	-0.4961398891827243	0.12302288356967411	3.552680333372931	-1.2106381741203978	0.23177296358147273	0.34901177462387534	-5.3409099980745225	ATXN7L3 KO
ENSG00000138111	MFSD13A	0.2061159641046446	-0.23055074449181617	0.6427826727011055	2.43930885476556	0.9482780643806945	0.3475866002193614	0.4737864624415832	-5.341663592760791	ATXN7L3 KO
ENSG00000167264	DUS2	-0.19890242788062684	-0.5733712667531152	0.1755664109918615	2.999978082709428	-1.067083875379937	0.29110174272695044	0.41441439805624875	-5.341713125081646	ATXN7L3 KO
ENSG00000272602	ZNF595	0.19945330574516884	-0.292542239310187	0.6914488508005248	1.863214551902968	0.8144308677626159	0.419292310259449	0.5448526790947852	-5.342172913965789	ATXN7L3 KO
ENSG00000170160	CCDC144A	0.1740847214863117	-0.2983528771842245	0.646522320156848	0.4954252684012668	0.7402703598374545	0.46262673441544266	0.5863512784867193	-5.342509879956937	ATXN7L3 KO
ENSG00000185619	PCGF3	0.15937091379794577	-0.05105997391120909	0.3698018015071006	4.720244980565268	1.521506221799814	0.13448464223748224	0.23048372049372243	-5.342608944509997	ATXN7L3 KO
ENSG00000268573	AC011815.1	-0.145595363296676	-0.8522677313982318	0.5610770048048798	1.3169958374982607	-0.4139077816749468	0.6807264854300032	0.7729043640590759	-5.342826918957857	ATXN7L3 KO
ENSG00000139354	GAS2L3	0.21240806108939392	-0.33700202680431324	0.7618181489831011	1.9119668458079646	0.776691446386218	0.4410301556942685	0.5648896763952171	-5.343032293623457	ATXN7L3 KO
ENSG00000235531	MSC-AS1	0.16009810311724715	-0.5469203785179121	0.8671165847524064	1.4250052493530607	0.45491428748079554	0.6511563619881662	0.7491091112945968	-5.344525431285728	ATXN7L3 KO
ENSG00000007376	RPUSD1	0.16993171699839404	-0.091784921759886	0.4316483557566741	3.7664780064003653	1.304419458411394	0.19811265710148573	0.3097486581885131	-5.345084280994946	ATXN7L3 KO
ENSG00000142528	ZNF473	-0.18315560124797536	-0.8519800458882268	0.4856688433922761	1.6384575298176625	-0.5501514022716221	0.5846853039416424	0.6945565695352317	-5.3457984498571145	ATXN7L3 KO
ENSG00000273221	AL355816.2	0.17516162699612892	-0.10034576897811925	0.4506690229703771	3.580407433612707	1.2772616295888688	0.2074580762372423	0.32071020019384305	-5.347291640310986	ATXN7L3 KO
ENSG00000273749	CYFIP1	0.1988371406879761	-0.22194516648731832	0.6196194478632705	2.6066398932257124	0.949323421533834	0.3470601214252267	0.4732638019434909	-5.348384071537708	ATXN7L3 KO
ENSG00000223482	NUTM2A-AS1	-0.183816220009426	-0.4934757656170479	0.12584332559819594	3.3968680920790333	-1.1925415404111965	0.23872441560891378	0.3570881080645882	-5.349190189012438	ATXN7L3 KO
ENSG00000173653	RCE1	0.17376374343856082	-0.40060032304577	0.7481278099228916	1.5621338049983147	0.607779516899467	0.546107305144366	0.6608529472375366	-5.349981378468511	ATXN7L3 KO
ENSG00000214013	GANC	0.1653817972208369	-0.0577847272855756	0.3885483217272494	4.62272914615352	1.4887878445653426	0.1428760091215932	0.24121229392974577	-5.350066938575408	ATXN7L3 KO
ENSG00000140443	IGF1R	-0.16707224056566794	-0.4386078760128753	0.10446339488153944	3.5028510758390947	-1.2360943488342888	0.22224690961885954	0.3379605071350503	-5.350885732477773	ATXN7L3 KO
ENSG00000176658	MYO1D	0.20693010457050942	-0.32229514718563623	0.7361553563266551	2.0814965017687093	0.7855200526752344	0.43588607183150796	0.5602757415771266	-5.351744589482886	ATXN7L3 KO
ENSG00000074054	CLASP1	-0.1367261126219672	-0.3048843161042336	0.03143209086029922	5.53119647279761	-1.6334564659050057	0.10870731046741437	0.19413250672406832	-5.351867836727467	ATXN7L3 KO
ENSG00000170759	KIF5B	-0.07723382628999254	-0.15378552398023343	-6.821285997516413e-4	8.79716839212023	-2.026874606163792	0.048069273113623086	0.10062063919307182	-5.352299215578243	ATXN7L3 KO
ENSG00000169413	RNASE6	-0.17606159978096692	-0.7118462567381363	0.35972305717620245	1.9755313727333474	-0.6601589691235971	0.5122067885686078	0.6309469079524732	-5.35254389297639	ATXN7L3 KO
ENSG00000123427	EEF1AKMT3	0.15631564174101276	-0.31155335615167257	0.6241846396336981	1.543637823997999	0.6712005848765082	0.505207510189108	0.6252650628741269	-5.352566790496664	ATXN7L3 KO
ENSG00000115677	HDLBP	-0.10355777055524129	-0.2158593015584939	0.008743760448011312	6.985273482286413	-1.8525552633628344	0.06990266524133822	0.13604316580384654	-5.352952151697486	ATXN7L3 KO
ENSG00000279133	AC018628.1	-0.19405664486326213	-0.6197162828240447	0.23160299309752042	2.677102784254981	-0.9158834347904171	0.3641607764432131	0.49070229026708084	-5.352980788493141	ATXN7L3 KO
ENSG00000187676	B3GLCT	0.17638875942124255	-0.10089022403069031	0.4536677428731754	3.708013754727396	1.277991924840375	0.2072025301311687	0.32035911363266756	-5.353341731412729	ATXN7L3 KO
ENSG00000179627	ZBTB42	-0.20497406367319293	-0.6901002193080856	0.2801520919616997	2.4318640171651786	-0.8488254219797389	0.40005766469485005	0.5253924176934958	-5.353458271801973	ATXN7L3 KO
ENSG00000172794	RAB37	0.15727772544919993	-0.047002051105429515	0.3615575020038294	4.9179340476319675	1.546735319608655	0.12828603103099331	0.22188578835623213	-5.353595493796184	ATXN7L3 KO
ENSG00000153885	KCTD15	0.19330098923876848	-0.30797704266533144	0.6945790211428684	2.092519140528131	0.7746928742229892	0.4421996030240096	0.5660014234820439	-5.353659585629032	ATXN7L3 KO
ENSG00000166016	ABTB2	0.18928770341613133	-0.25788163599350417	0.6364570428257668	2.1754412428898378	0.8504025251451248	0.3991889922391131	0.5249053341395598	-5.353702958751431	ATXN7L3 KO
ENSG00000228434	AC004951.1	0.17591415781969655	-0.5763123836434678	0.9281406992828609	1.2938870267456142	0.46981437156346356	0.6405472275265627	0.7397749147105525	-5.3539128420042195	ATXN7L3 KO
ENSG00000198841	KTI12	-0.21403168740154488	-0.5789293147481391	0.15086593994504932	3.526618191532942	-1.178368686045362	0.24427357876750228	0.3632662527809786	-5.354426246303004	ATXN7L3 KO
ENSG00000151881	TMEM267	0.13508889433539828	-0.04019405916678154	0.3103718478375781	4.985522995554806	1.5482964634342256	0.1279101126229426	0.22130355071378413	-5.354572460194388	ATXN7L3 KO
ENSG00000021355	SERPINB1	0.09939350002663438	-0.0056896193719914445	0.20447661942526021	7.314032520479932	1.9001994357392358	0.06322916201111026	0.12537784531311294	-5.354656740963704	ATXN7L3 KO
ENSG00000166436	TRIM66	-0.1941919829618559	-0.47980185592557717	0.09141789000186534	4.198441808803149	-1.3659419327511193	0.17812064239736414	0.2862789323164941	-5.355170589177002	ATXN7L3 KO
ENSG00000256667	KLRA1P	0.22115638055325748	-0.3299013234091842	0.7722140845156992	1.8906027841406745	0.8062626700252972	0.423941351528759	0.5484313386011955	-5.355591484929862	ATXN7L3 KO
ENSG00000107104	KANK1	0.19812956880174282	-0.24154782786823287	0.6378069654717184	2.1109324572323693	0.9052933118265128	0.3696877446806237	0.49595479859797853	-5.3557173412899965	ATXN7L3 KO
ENSG00000259642	ST20-AS1	0.1771873675575355	-0.46476476581170634	0.8191395009267773	1.5610510287268093	0.5545034678919636	0.5817267953115742	0.6927724657400266	-5.357673231546974	ATXN7L3 KO
ENSG00000067191	CACNB1	-0.17938089920584277	-0.7127758738523353	0.3540140754406498	2.038021801839551	-0.6756183461389218	0.5024217003556197	0.6227066183855272	-5.35779631763675	ATXN7L3 KO
ENSG00000200142	RF00019	-0.16015591954874542	-0.7838419970954431	0.4635301579979523	1.6099206346082646	-0.5158828648853915	0.6082289388940818	0.713347110530123	-5.358508582971789	ATXN7L3 KO
ENSG00000156110	ADK	0.10187718364721654	-0.011982833549629479	0.21573720084406256	6.462346141931314	1.7975452947946104	0.07833942732259211	0.1491958831426881	-5.358534687773227	ATXN7L3 KO
ENSG00000259022	DNAJC8P1	-0.08792893429936055	-0.831789358939083	0.6559314903403619	1.1632908243900741	-0.23747314994071997	0.8132681865640323	0.8734740536384814	-5.3590751682773945	ATXN7L3 KO
ENSG00000233270	SNRPEP4	0.19823709147519186	-0.3728132534176616	0.7692874363680453	1.7831008166533473	0.6974043887804652	0.48880685266328383	0.6106371695287782	-5.359651115484078	ATXN7L3 KO
ENSG00000248593	DSTNP2	0.1858671138597492	-0.12845053957718755	0.5001847672966859	3.2697145845573963	1.1879767437556192	0.24050159729883824	0.3590313402559519	-5.359848954508047	ATXN7L3 KO
ENSG00000163956	LRPAP1	0.12020156729162235	-0.021468325814133493	0.2618714603973782	5.884182499289211	1.7045381323284086	0.0945394970595729	0.1736971737832587	-5.360005527665295	ATXN7L3 KO
ENSG00000155545	MIER3	-0.15731155616155856	-0.36534306695011537	0.05071995462699824	4.9524790206687115	-1.5191675014880976	0.13507113595433373	0.2311723407057991	-5.360098128646434	ATXN7L3 KO
ENSG00000160993	ALKBH4	-0.17391555300819572	-0.4511677248998385	0.10333661888344703	3.872326160912357	-1.260194622949445	0.21349745464657516	0.32753325423083685	-5.360753985802978	ATXN7L3 KO
ENSG00000255529	POLR2M	-0.1318337293111611	-0.2942873975516071	0.030619938929284884	5.573432378185324	-1.6303136787993937	0.1093717052885374	0.19500985439622884	-5.360780512181085	ATXN7L3 KO
ENSG00000244198	AC004889.1	-0.1748015816041275	-0.6260640566080198	0.27646089339976476	2.047119250304018	-0.7781983289800513	0.4401496250768192	0.5640183740746637	-5.3615209462632505	ATXN7L3 KO
ENSG00000124067	SLC12A4	0.1908022747321012	-0.24545884470494456	0.627063394169147	2.3251036464266233	0.8786404554605882	0.3838340740436067	0.5099529241775244	-5.361574624274802	ATXN7L3 KO
ENSG00000178764	ZHX2	0.19229520183756588	-0.23779639831669952	0.6223868019918313	2.179577871049297	0.8982177731060063	0.373410239209204	0.499877165144585	-5.361589211810993	ATXN7L3 KO
ENSG00000122674	CCZ1	0.11172214510477474	-0.01534867552095387	0.23879296573050335	6.288111228630332	1.766312686321918	0.08349875232775877	0.15737216747067134	-5.361705770563315	ATXN7L3 KO
ENSG00000274180	NATD1	-0.17207402695479113	-0.6956127237970392	0.35146466988745695	1.9431054877464677	-0.6602990795090784	0.5121176472393238	0.6309060910051382	-5.361788762655559	ATXN7L3 KO
ENSG00000135677	GNS	-0.1456235401038546	-0.3398267747525423	0.0485796945448331	4.890752809510666	-1.5064311324855941	0.13830092742976463	0.23537693722560787	-5.361830723792069	ATXN7L3 KO
ENSG00000163348	PYGO2	-0.1357101367492204	-0.31467452393766476	0.043254250439223985	5.019981410413166	-1.5234206128429078	0.13400607144820142	0.22980337872796303	-5.362929266008308	ATXN7L3 KO
ENSG00000185046	ANKS1B	0.00915728953856021	-0.6158366885690212	0.6341512676461416	1.3098545815950164	0.029435083376395166	0.9766357434790323	0.986637543805743	-5.364297609512686	ATXN7L3 KO
ENSG00000182831	C16orf72	-0.14246865576472612	-0.31657529107754717	0.03163797954809494	5.648069824602476	-1.6439104684381647	0.10652094215392607	0.19122843240860193	-5.364518348338024	ATXN7L3 KO
ENSG00000134504	KCTD1	0.1793228532303326	-0.3041866330628542	0.6628323395235194	1.979109753558203	0.74508324657385006	0.4597384252782786	0.5834125673943684	-5.364816042140118	ATXN7L3 KO
ENSG00000204252	HLA-DOA	0.1859812187683063	-0.3220644349114573	0.6940268724480699	2.298912491627348	0.7354285848905884	0.46554287574054964	0.5893179565363852	-5.3654079664839465	ATXN7L3 KO
ENSG00000197302	ZNF720	0.12647889392133482	-0.031106133207026043	0.2840639210496957	5.257125936418415	1.6124166172482213	0.11321850366164717	0.20091468868123114	-5.365905620793459	ATXN7L3 KO
ENSG00000077312	SNRPA	0.1163290129190484	-0.025575373254517225	0.258233399092614	5.544418614995292	1.646896781028412	0.10590301662546919	0.1904474938883166	-5.3662210361248475	ATXN7L3 KO
ENSG00000271643	AC112220.2	-0.23279130464354014	-0.933094748723015	0.4675121394359347	2.011147046737978	-0.6678126619492384	0.5073495790203795	0.6270894237068877	-5.3664357338137965	ATXN7L3 KO
ENSG00000156671	SAMD8	-0.22646158773568548	-0.5972948189403164	0.14437164346894543	3.722914008594292	-1.226846023608283	0.22567380236690412	0.3418794222247411	-5.366851424481125	ATXN7L3 KO
ENSG00000173442	EHBP1L1	-0.18126803513376544	-0.45987462648698635	0.09733855621945547	4.047012531654856	-1.307085501695326	0.19721260816633018	0.3091136817856838	-5.367132895530399	ATXN7L3 KO
ENSG00000167548	KMT2D	-0.16931738613291625	-0.4143736798323091	0.07573890756647664	4.2802170895145615	-1.3880651533866812	0.17132243515230156	0.2777479491707829	-5.367218409005336	ATXN7L3 KO
ENSG00000197321	SVIL	-0.19032600414145984	-0.4884399624372035	0.10778795415428383	3.9712680726588867	-1.2825962795726509	0.20559678485556668	0.3185760359557027	-5.367284896103184	ATXN7L3 KO
ENSG00000124406	ATP8A1	0.15326421262316092	-0.04589065781183696	0.35241908305815883	4.90523444990355	1.5460515971480688	0.12845094762385728	0.22210282808637793	-5.368641201600553	ATXN7L3 KO
ENSG00000198890	PRMT6	0.16293431712918238	-0.0712063110903054	0.39707494534867016	4.201971571318918	1.3980089206194617	0.16833279944660445	0.2737899199777648	-5.368785194694157	ATXN7L3 KO
ENSG00000123415	SMUG1	0.192317713284603	-0.15899375946005573	0.5436291860292617	3.0631831328930335	1.0997680810105936	0.27674379116034187	0.39893710964595613	-5.368941628399898	ATXN7L3 KO
ENSG00000111271	ACAD10	-0.17691052755725734	-0.6341157280401706	0.2802946729256559	2.3775021614881853	-0.7773501255879881	0.4406451356922033	0.5645249008953338	-5.369126392395617	ATXN7L3 KO
ENSG00000198417	MT1F	0.15683380710661332	-0.06674777562788584	0.38041538984111245	4.195842262203808	1.4092168126890001	0.16501165097000217	0.2695948148190101	-5.3692361161020274	ATXN7L3 KO
ENSG00000279148	AC126474.1	0.18599281695059355	-0.38222300434576717	0.7542086382469543	1.7751683200432526	0.6575927360332441	0.5138409569143197	0.632683176264052	-5.369523754190638	ATXN7L3 KO
ENSG00000150433	TMEM218	0.1827973900635116	-0.09891886243397563	0.4645136425609988	3.828904087345218	1.3035636607551782	0.1984022275065432	0.31007229368218775	-5.369597876534033	ATXN7L3 KO
ENSG00000116213	WRAP73	-0.16823137336398242	-0.43575435813390156	0.09929161140593673	3.892460323626876	-1.263339415772223	0.2123749095603969	0.32656338468439405	-5.369813364693476	ATXN7L3 KO
ENSG00000175202	HIGD2B	0.15784376360498076	-0.4271705957634264	0.7428581229733879	1.5595324975098792	0.5420446454385008	0.5902153735669535	0.6991651076681152	-5.369818939401822	ATXN7L3 KO
ENSG00000187607	ZNF286A	-0.18739872694579884	-0.7276356647041936	0.3528382108125959	1.9254961595078022	-0.696877621396991	0.48913361402363065	0.6108747407955875	-5.370255142206995	ATXN7L3 KO
ENSG00000213300	HNRNPA3P6	0.19181370142189325	-0.1786870913586559	0.5623144942024424	2.8415500044363657	1.040074961698205	0.30334990398897405	0.4278498395437326	-5.370917168066125	ATXN7L3 KO
ENSG00000186501	TMEM222	-0.17616789272520972	-0.6108148748432571	0.25847908939283776	2.3558770520785277	-0.8142621507863554	0.41938802430484845	0.5449141976694485	-5.3710515437668755	ATXN7L3 KO
ENSG00000264247	LINC00909	-0.1704718800435936	-0.4308028941955527	0.08985913410836549	4.102185128642483	-1.315530730819972	0.19438188189592018	0.3061249684828101	-5.371640773236307	ATXN7L3 KO
ENSG00000044446	PHKA2	0.19204281925603395	-0.11042759771901062	0.4945132362310785	3.7284867637780015	1.2755260277085265	0.20806634610512942	0.3215181603394078	-5.371847859886898	ATXN7L3 KO
ENSG00000165115	KIF27	0.17416109667849877	-0.11575000089410731	0.46407219425110485	3.4765101207649245	1.2068699329459278	0.23320811323586943	0.35078088361168674	-5.372867088851683	ATXN7L3 KO
ENSG00000166432	ZMAT1	0.17298789425444205	-0.08737388395388024	0.43334967246276435	3.898489204813628	1.3347890653376224	0.1880418228894157	0.2985833411927517	-5.373532677956117	ATXN7L3 KO
ENSG00000167333	TRIM68	0.1762787827961283	-0.13112032193202483	0.4836778875242814	3.2514024671350197	1.152050725694728	0.25482430846210535	0.3750451835413662	-5.373578664965168	ATXN7L3 KO
ENSG00000137770	CTDSPL2	0.09799726625743865	-0.008083851876658665	0.20407838439153597	6.9785042004547435	1.8558805877711109	0.06941827691469774	0.13524678129437392	-5.373887166192297	ATXN7L3 KO
ENSG00000287425	NA	0.15042523037754618	-0.40241818416832	0.7032686449234123	1.5699194455549228	0.5466290420320198	0.5870850510059344	0.6963791828558336	-5.374040340717558	ATXN7L3 KO
ENSG00000170677	SOCS6	-0.15952189818937268	-0.7121115177771589	0.3930677213984135	2.0568185495425673	-0.5799515900300238	0.5645732713290991	0.6774518429401685	-5.374561643218628	ATXN7L3 KO
ENSG00000247796	AC008966.1	0.1819629129934066	-0.5138668283846956	0.8777926543715088	1.4388362813911877	0.5253564277842534	0.6016768047721619	0.7088166690440774	-5.374612387015273	ATXN7L3 KO
ENSG00000156510	HKDC1	0.17787196878571043	-0.43747580475034964	0.7932197423217705	1.43837506483425	0.5807123144112231	0.5640643818972189	0.6769854317144866	-5.37467219086371	ATXN7L3 KO
ENSG00000284773	AC114490.3	-0.1694541925207249	-0.7448802328414484	0.4059718477999986	1.68550240880908	-0.5916119855958419	0.5567981074252654	0.6701924009130905	-5.3748129943404495	ATXN7L3 KO
ENSG00000104812	GYS1	0.15654846922508003	-0.05750906351808527	0.37060600196824534	4.6151607371135785	1.4692390648039735	0.14808409465374184	0.24794401401224758	-5.374934395902663	ATXN7L3 KO
ENSG00000002016	RAD52	0.17995509537045162	-0.3795210761210279	0.7394312668619312	1.78528469004504	0.6461847595560667	0.5211392192884838	0.6392594161928856	-5.375019456153292	ATXN7L3 KO
ENSG00000119922	IFIT2	-0.1897002643573198	-0.6018181078878303	0.22241757917319072	2.6360304656152724	-0.9247421951869709	0.3595785091526865	0.4860976725795048	-5.375276806990398	ATXN7L3 KO
ENSG00000264745	TTC39C-AS1	-0.06724290873301553	-0.775991409058337	0.6415055915923059	1.3610357853906785	-0.19060245741395662	0.8496152703272197	0.9017256472805852	-5.37548282580474	ATXN7L3 KO
ENSG00000110917	MLEC	0.09505986121716248	-0.005129540761909329	0.19524926319623429	7.437399036214896	1.9061169735500398	0.06243944200953697	0.1241070854784031	-5.3763904128956606	ATXN7L3 KO
ENSG00000172059	KLF11	-0.161997583636996	-0.44130568648141255	0.11731051920742053	3.392279771654514	-1.165196466105059	0.24951409319856718	0.36906200891305924	-5.376785273823199	ATXN7L3 KO
ENSG00000137070	IL11RA	-0.1655265772299277	-0.4109995475857856	0.07994639312593019	4.229852531409919	-1.354684663180703	0.18165837753097505	0.2908031295845437	-5.37691567197695	ATXN7L3 KO
ENSG00000267855	NDUFA7	-0.18143050861409238	-0.6422626606789767	0.279401643450792	2.35626072481653	-0.7909366555251672	0.4327477504618015	0.5571318181659649	-5.377570955150817	ATXN7L3 KO
ENSG00000103245	CIAO3	0.17535876325153277	-0.28257906744632116	0.6332965939493866	1.9930223856503184	0.7692988947331627	0.44536495574207224	0.5688894689232842	-5.377969063557969	ATXN7L3 KO
ENSG00000225648	SBDSP1	0.1562388735325797	-0.06700429194838736	0.37948203901354677	4.264970341514267	1.4059992344071797	0.16595984828559615	0.27086897869273263	-5.3784677422541165	ATXN7L3 KO
ENSG00000256576	LINC02361	-0.1737279440436721	-0.7156139556847905	0.3681580675974463	1.8712914350189647	-0.6440741914854982	0.5224954614974688	0.6404691375156677	-5.378900119179297	ATXN7L3 KO
ENSG00000183666	GUSBP1	-0.19580282992116382	-0.7397857443178999	0.34818008447557225	1.8864902499776937	-0.723115818442635	0.473005924991201	0.5960551344536249	-5.37909651325332	ATXN7L3 KO
ENSG00000176058	TPRN	0.20294095311173832	-0.2886406452801094	0.694522551503586	2.251716083554351	0.8293698347189169	0.4108699332836817	0.536010399356187	-5.379100194066143	ATXN7L3 KO
ENSG00000156787	TBC1D31	0.13135182286049663	-0.029082243258706814	0.29178588897970004	5.460602847567859	1.6448021714555925	0.10633612400493334	0.19098795231434534	-5.3793213543682805	ATXN7L3 KO
ENSG00000138279	ANXA7	0.10589932423483894	-0.00965725498543267	0.22145590345511057	6.896447847532285	1.8410800364486495	0.07159622792124902	0.13881781541013258	-5.379457834904866	ATXN7L3 KO
ENSG00000168495	POLR3D	0.11922404463186975	-0.03466612415416792	0.2731142134179074	5.043851829120779	1.556421180134585	0.12596793688687621	0.2186670403338106	-5.379528370131275	ATXN7L3 KO
ENSG00000135587	SMPD2	-0.19937350301570245	-0.7005445808222088	0.30179757479080394	2.3688089932284946	-0.7992002230015117	0.4279859784027781	0.552897023704965	-5.379591001275141	ATXN7L3 KO
ENSG00000175662	TOM1L2	-0.18863316486957737	-0.564527876284725	0.1872615465455703	2.9292001230094247	-1.0081519464169741	0.3182758036354407	0.4444432008177552	-5.38015273300428	ATXN7L3 KO
ENSG00000272886	DCP1A	-0.13996849796508126	-0.3082177000522759	0.028280704122113337	5.873502860134248	-1.6712885811716498	0.10096485972785524	0.1830627949194092	-5.380679328213758	ATXN7L3 KO
ENSG00000270164	LINC01480	0.1730147958605166	-0.3526389648954882	0.6986685566165214	1.8674833744142256	0.6612377293597144	0.5115206725480399	0.6305154148433822	-5.380898568388185	ATXN7L3 KO
ENSG00000151611	MMAA	0.1769422878817415	-0.1118601885349853	0.4657447642984683	3.534691969581752	1.2308492990368145	0.22418567808356865	0.3402198118835243	-5.3812062901044175	ATXN7L3 KO
ENSG00000272831	AC027644.3	0.18311532725590385	-0.2785849420201103	0.644815596531918	2.2502168923953763	0.7967805548303394	0.4293770166762819	0.5543621862330411	-5.381361280262662	ATXN7L3 KO
ENSG00000107036	RIC1	-0.1549476704804329	-0.3830041119187561	0.07310877095789031	4.312697973980781	-1.364950384120887	0.17843011115708535	0.2866945089408881	-5.381772500365666	ATXN7L3 KO
ENSG00000272097	AL024498.1	0.16315544348513766	-0.3989798027685293	0.7252906897388046	1.7578873569666416	0.5830890805226232	0.5624759034818118	0.6754387648142638	-5.381855104471697	ATXN7L3 KO
ENSG00000259195	AC021739.1	-0.09000506386417184	-0.7069242938024808	0.5269141660741371	1.3560445314507443	-0.29309795864557797	0.7706703799014772	0.841322010814046	-5.38210965727143	ATXN7L3 KO
ENSG00000234072	AC074117.1	-0.15530665321159232	-0.7246456070773972	0.4140323006542126	1.7913500907618227	-0.5480161017143843	0.5861395008528673	0.6956238387176095	-5.382567760559072	ATXN7L3 KO
ENSG00000197044	ZNF441	-0.1791258506199891	-0.47965716429874494	0.12140546305876676	3.6725287423522093	-1.1974094826074888	0.23683975466491225	0.35478721227396764	-5.3827631647565415	ATXN7L3 KO
ENSG00000084072	PPIE	-0.15499967274179127	-0.36416182693487226	0.05416248145128971	4.92595618321522	-1.4887501981251277	0.142885897682485	0.24121229392974577	-5.382859822928747	ATXN7L3 KO
ENSG00000108651	UTP6	0.13068059167619772	-0.02391081644139681	0.28527199979379225	5.907168417187869	1.6982432466445356	0.09572936864780644	0.17544132123510883	-5.382864996708394	ATXN7L3 KO
ENSG00000274015	AL136038.5	0.21328030057842629	-0.25920848657101975	0.6857690877278724	2.3616025981169497	0.9068456930455111	0.36887421497642814	0.49509925315256315	-5.3830270305704	ATXN7L3 KO
ENSG00000128692	EIF2S2P4	-0.13617378315966255	-0.7107625873173228	0.4384150209979977	1.6846208693721254	-0.4761135052941676	0.6360846263667641	0.7362333344991946	-5.383984734087659	ATXN7L3 KO
ENSG00000237372	UNQ6494	-0.2204632265137021	-0.771442813424327	0.3305163603969228	2.1863071960295763	-0.8038496131675847	0.42532069920725535	0.5499184063133822	-5.38448073934673	ATXN7L3 KO
ENSG00000272842	AL391834.1	0.090500495731628	-0.4888240908775884	0.6698250823408444	1.3803533405490704	0.31383628543061565	0.7549618593397748	0.8299988499333646	-5.3845822309342	ATXN7L3 KO
ENSG00000111885	MAN1A1	0.14219098130146612	-0.023074478985345176	0.30745644158827745	6.036680702268037	1.7284790139858	0.09012520931060504	0.16718826478443466	-5.385108247177793	ATXN7L3 KO
ENSG00000165322	ARHGAP12	0.137979904889157	-0.03720868193219204	0.3131684917105061	5.1839334413658396	1.58228309815283	0.11994295665029894	0.21055904732205355	-5.385132529616769	ATXN7L3 KO
ENSG00000115268	RPS15	-0.10248614012039425	-0.2032426099643903	-0.0017296702763981847	9.301580224797789	-2.0434609883601182	0.04633831548985469	0.09799157574492456	-5.385434523443114	ATXN7L3 KO
ENSG00000100359	SGSM3	-0.20404573711205387	-0.5961303049129564	0.18803883068884863	3.0571671479251905	-1.0454949370427484	0.3008641196395873	0.42530233501567966	-5.3857463986694425	ATXN7L3 KO
ENSG00000159228	CBR1	0.11846937075414754	-0.024439699074141952	0.26137844058243703	5.663842045985889	1.665407232413748	0.10213791692711124	0.18484469292935699	-5.3857983949812525	ATXN7L3 KO
ENSG00000151687	ANKAR	-0.19230337489143734	-0.6300685429058448	0.24546179312297006	2.578021994633137	-0.8825104576528643	0.3817590811417628	0.5079129030772733	-5.385980672310159	ATXN7L3 KO
ENSG00000251661	AC136475.1	0.08543150369097008	-0.541822121433994	0.7126851288159342	0.7535103536354484	0.273620749182338	0.7855125869221085	0.8532252715917029	-5.386470763423011	ATXN7L3 KO
ENSG00000171130	ATP6V0E2	-0.13883949636436999	-0.3181416885349816	0.040462695806241594	5.249732857702151	-1.5556130844352216	0.12616004220296656	0.21888077551461854	-5.387060774319455	ATXN7L3 KO
ENSG00000050130	JKAMP	-0.14680906273560268	-0.3297395149234038	0.03612138945219848	5.594049062991083	-1.6122820364138413	0.11324784140647054	0.20093509740807855	-5.387619890047178	ATXN7L3 KO
ENSG00000212916	MAP10	-0.16533995202428775	-0.4344785299967108	0.10379862594813533	3.751883636561977	-1.2341729142671387	0.22295570356656785	0.33871827386074	-5.38821074496997	ATXN7L3 KO
ENSG00000033100	CHPF2	-0.13895671469655824	-0.3345411064919159	0.0566276770987994	4.610907931573823	-1.4273139187714374	0.15975666819492482	0.2629542471092677	-5.3883245351961016	ATXN7L3 KO
ENSG00000240288	GHRLOS	-0.13326276844617135	-0.7876365637212871	0.5211110268289444	1.4491510584778964	-0.40912600848676434	0.6842089650154379	0.7751799246604555	-5.3889509000031826	ATXN7L3 KO
ENSG00000238713	RF00019	0.14375361858541758	-0.4520072884727582	0.7395145256435933	1.3430622406179007	0.48475348574579874	0.6299857598006583	0.7311626303419049	-5.388986211550088	ATXN7L3 KO
ENSG00000181915	ADO	-0.12246155444082607	-0.27302626720695244	0.02810315832530033	5.660404562520053	-1.6339950061469182	0.1085937922603836	0.19399040352846567	-5.389091372989489	ATXN7L3 KO
ENSG00000171552	BCL2L1	-0.17178508748010568	-0.41766315261046916	0.07409297765025777	4.521174046041818	-1.4035885948172413	0.16667300966602958	0.2717966783277104	-5.3894513897191	ATXN7L3 KO
ENSG00000162999	DUSP19	-0.12248991286685218	-0.6405388657829078	0.3955590400492034	1.6658709532222058	-0.4750110171950699	0.6368647046580855	0.7367304269843227	-5.389684727590008	ATXN7L3 KO
ENSG00000174652	ZNF266	-0.17952639260109526	-0.48899856186905133	0.1299457766668608	3.565122019187591	-1.1654156940954923	0.24942621667932846	0.36899148963755535	-5.390092184931761	ATXN7L3 KO
ENSG00000138642	HERC6	0.19930926378328806	-0.22031974634143153	0.6189382739080076	2.531626194199257	0.9541928050337352	0.3446146235467622	0.4707838629946976	-5.3904284017682915	ATXN7L3 KO
ENSG00000116406	EDEM3	0.09034458231539144	-0.007390374021921595	0.1880795386527045	7.0329087846614025	1.8570617641543297	0.06924690406165177	0.1350998223509711	-5.390430989302569	ATXN7L3 KO
ENSG00000156384	SFR1	0.16164401787504978	-0.07397582754501028	0.3972638632951099	4.280004908958903	1.378230724356018	0.17431932433776184	0.28117227787297927	-5.390464054686548	ATXN7L3 KO
ENSG00000211689	TRGC1	-0.17909871731143534	-0.6314338532127233	0.2732364185898526	2.46967574196974	-0.7954379533463746	0.4301500288025931	0.5549830664552887	-5.390560231383331	ATXN7L3 KO
ENSG00000123444	KBTBD4	-0.1797516016408771	-0.4616202889148541	0.1021170856330999	4.019583127528882	-1.2811503306127114	0.20610004552053665	0.31912014260541843	-5.390764884256326	ATXN7L3 KO
ENSG00000182544	MFSD5	-0.1542987747544382	-0.3607088874560665	0.052111337947190084	4.998418999591626	-1.5017777429626449	0.13949615613555286	0.2368029232771252	-5.3908992557456354	ATXN7L3 KO
ENSG00000119401	TRIM32	0.15922758267661052	-0.07610850586341686	0.39456367121663793	4.132018877725119	1.359264354660342	0.18021272325445978	0.2888172325311551	-5.391737995062986	ATXN7L3 KO
ENSG00000049246	PER3	0.15024294860954868	-0.31028710613257526	0.6107730033516726	1.6162836191333612	0.6554057955185493	0.5152357963149993	0.6339806890419901	-5.392783581693665	ATXN7L3 KO
ENSG00000279347	AC021945.1	0.1657117059637594	-0.3021037227137674	0.6335271346412862	1.9559811342898055	0.7116276343948302	0.48002995059823506	0.6029141926066584	-5.393452540495838	ATXN7L3 KO
ENSG00000078237	TIGAR	-0.1680699375376662	-0.4216254081085905	0.08548553303325812	4.210566908041711	-1.331653425838722	0.18906325980500094	0.2998025931451767	-5.39400524731315	ATXN7L3 KO
ENSG00000237541	HLA-DQA2	-0.19443473367400843	-0.6779851795440299	0.28911571219601306	1.174016168983369	-0.8078044078247832	0.42306147912265635	0.5478546456278566	-5.394313829566578	ATXN7L3 KO
ENSG00000145730	PAM	0.1844844490684494	-0.0982617742816348	0.4672306724185336	3.9881442418583952	1.3108020381123928	0.1959630671156206	0.3079263427336401	-5.394487676447146	ATXN7L3 KO
ENSG00000180626	ZNF594	-0.14387582800708576	-0.6926279494232546	0.40487629340908304	1.733705112332347	-0.5267272426799141	0.6007314406777098	0.7082882944940451	-5.39454104924516	ATXN7L3 KO
ENSG00000008710	PKD1	0.20108275782480511	-0.2521912876880482	0.6543568033376584	2.499825584292061	0.8912265953832881	0.37711175086207094	0.5035756132599845	-5.394565868820675	ATXN7L3 KO
ENSG00000230537	AL158071.2	0.16935174088836247	-0.13670579675052819	0.4754092785272531	3.2295128147243157	1.1116312387274998	0.2716574602666965	0.3935469765823478	-5.395870797552618	ATXN7L3 KO
ENSG00000141837	CACNA1A	-0.14938476652134725	-0.6812000836954735	0.382430550652779	1.6672944283819162	-0.5643124451776642	0.5750852795931243	0.6871264639303988	-5.395998628268117	ATXN7L3 KO
ENSG00000007341	ST7L	-0.17326656345545421	-0.5761242640286602	0.2295911371177518	2.6066267940732963	-0.8640467665466874	0.39172263864286583	0.517868269488544	-5.396175498265489	ATXN7L3 KO
ENSG00000100483	VCPKMT	-0.1865041648875163	-0.4915335281891666	0.118525198414134	3.7970000596257627	-1.228346926545206	0.22511502738089614	0.34124541379683515	-5.396962124300296	ATXN7L3 KO
ENSG00000110060	PUS3	0.1378153862641538	-0.044519129272450164	0.32014990180075775	4.948610797340281	1.51845867241755	0.13524929452387227	0.23137179997136234	-5.39762731535277	ATXN7L3 KO
ENSG00000279901	AC092117.2	0.1567365307852202	-0.36092010301664823	0.6743931645870886	1.6917015670630509	0.6082786915248446	0.545778900863956	0.6605285043223533	-5.397752617317281	ATXN7L3 KO
ENSG00000247708	STX18-AS1	0.17113782645982312	-0.18977284596670796	0.5320484988863542	2.591920718806572	0.9526216432904244	0.34540245032417627	0.47140278687931253	-5.3978070804800415	ATXN7L3 KO
ENSG00000006756	ARSD	-0.13836519686153248	-0.7175997934816017	0.4408693997585368	1.6874160602639696	-0.4798953356897525	0.6334119115588843	0.73394210900132	-5.398058338463492	ATXN7L3 KO
ENSG00000185950	IRS2	0.16236599049967104	-0.06516713719849743	0.3898991181978395	4.403599810082027	1.433588757936735	0.15796535494143576	0.2605769107358726	-5.398173363435182	ATXN7L3 KO
ENSG00000164136	IL15	0.18433088068670633	-0.24873758217979447	0.6173993435532071	2.3890048416308325	0.8550976180800344	0.39660985527257364	0.5226133769814554	-5.398757033652575	ATXN7L3 KO
ENSG00000186448	ZNF197	-0.17682581638077055	-0.4568139162087118	0.10316228344717071	4.005491346864816	-1.2687622714838103	0.21044953136318545	0.3243998318016262	-5.398862285448768	ATXN7L3 KO
ENSG00000139546	TARBP2	0.1946388429474526	-0.10003745750013449	0.4893151433950397	3.9719436798256553	1.326961927575555	0.19059938214931274	0.3017314704326504	-5.399025743536119	ATXN7L3 KO
ENSG00000101246	ARFRP1	-0.16557829774857336	-0.41043086285394764	0.07927426735680093	4.382927636577792	-1.358541509101632	0.18044031410751626	0.2890586089904964	-5.399278267444687	ATXN7L3 KO
ENSG00000184677	ZBTB40	-0.15128899994904632	-0.36448380647611134	0.061905806578018724	4.604021885145747	-1.4256236397760977	0.160241898043968	0.26344497686300344	-5.4008271472870195	ATXN7L3 KO
ENSG00000081177	EXD2	0.1975889337471246	-0.28033598903590684	0.675513856530156	2.3231600111255473	0.8305716364083027	0.4101969024493035	0.5356286201566482	-5.400919662933343	ATXN7L3 KO
ENSG00000162616	DNAJB4	0.2045071923889359	-0.13392758523033338	0.5429419700082052	3.5267128516794286	1.2139694529399252	0.23050962352119939	0.3473833991928176	-5.401131561097133	ATXN7L3 KO
ENSG00000219274	RPS20P2	-0.2153991280315144	-0.5808751647929246	0.15007690872989576	3.670758688618847	-1.184020416709117	0.24204964104228685	0.36053443110224204	-5.401951587152605	ATXN7L3 KO
ENSG00000162377	COA7	0.1501920512673971	-0.05929723169919254	0.35968133423398674	4.6115897952042735	1.44032100934244	0.1560609349502441	0.2581915747120722	-5.402138957512945	ATXN7L3 KO
ENSG00000102858	MGRN1	0.1571724050907739	-0.08471046499467455	0.39905527517622236	3.93049574080924	1.3054052136185277	0.19777950875299352	0.3095285032095682	-5.403344325918464	ATXN7L3 KO
ENSG00000117569	PTBP2	-0.16741536712800942	-0.4438019581132607	0.10897122385724184	3.8018226451286874	-1.216893320961953	0.2294049510420141	0.3460890281891374	-5.403566559019946	ATXN7L3 KO
ENSG00000263335	AF001548.2	-0.16806268212459763	-0.6251879230932245	0.28906255884402915	1.9567507343063089	-0.7386016015646301	0.4636306195321843	0.587161206186628	-5.403965266912277	ATXN7L3 KO
ENSG00000143748	NVL	-0.12138068087126008	-0.2699959172012641	0.027234555458743925	5.77250856286543	-1.640817918003374	0.1071639510431319	0.1920766759746827	-5.4042226598184335	ATXN7L3 KO
ENSG00000108854	SMURF2	-0.13176324065158695	-0.31554358362736934	0.05201710232419546	4.692581548422518	-1.4403544110585709	0.15605153121286247	0.2581915747120722	-5.404366999425646	ATXN7L3 KO
ENSG00000142751	GPN2	-0.17011888363313643	-0.4344414259769679	0.09420365871069503	4.079776963558141	-1.292981998133563	0.20200906254469872	0.31418363793539017	-5.404523400140383	ATXN7L3 KO
ENSG00000177301	KCNA2	0.19392937081306227	-0.22557866612132982	0.6134374077474544	2.595373070462802	0.9287043079082214	0.35754120515053023	0.48404058118263704	-5.404675094619124	ATXN7L3 KO
ENSG00000090565	RAB11FIP3	0.1768101922616232	-0.17560773681859176	0.5292281213418382	2.8451671953174853	1.0079139560678858	0.3183889096466326	0.4444432008177552	-5.404823534892891	ATXN7L3 KO
ENSG00000107651	SEC23IP	-0.10400931584842077	-0.22349475892995624	0.015476127233114687	6.448779964503436	-1.7487647815203615	0.08651990231852201	0.16174024222007144	-5.405086535606496	ATXN7L3 KO
ENSG00000125356	NDUFA1	-0.09472744582209636	-0.19169314015211497	0.002238248507922258	8.400000124818858	-1.962600354236125	0.05531570457093153	0.11264125307150102	-5.4053839273864766	ATXN7L3 KO
ENSG00000162396	PARS2	0.19003965439876458	-0.2507987360021537	0.6308780447996829	2.4590139422807002	0.8660420533572518	0.3906381481176179	0.5171020844353661	-5.40547089783096	ATXN7L3 KO
ENSG00000243742	RPLP0P2	-0.18151764440685447	-0.4400095877581089	0.07697429894439994	4.658929932968594	-1.410736790721364	0.1645651883059885	0.2690540295709843	-5.405671635411754	ATXN7L3 KO
ENSG00000272462	U91328.1	0.029974704687516285	-0.690880850939437	0.7508302603144695	1.205645258319311	0.08353737423386981	0.9337605908549307	0.9579975460820395	-5.4058765554026165	ATXN7L3 KO
ENSG00000100034	PPM1F	0.2096347679347268	-0.17452046588804293	0.5937900017574965	3.1522074812631815	1.0963032830060968	0.2782418664172743	0.40069393445273166	-5.40603236632597	ATXN7L3 KO
ENSG00000013374	NUB1	-0.09465046977832614	-0.19601156178557572	0.006710622228923449	7.39796571107696	-1.8759689685794771	0.06655210194744048	0.130748069138109	-5.40606892133512	ATXN7L3 KO
ENSG00000039523	RIPOR1	0.16920500511165804	-0.2714560723395848	0.6098660825629009	2.1273645675365507	0.7714053925552835	0.4441272170550874	0.567694666983497	-5.407051968292869	ATXN7L3 KO
ENSG00000204536	CCHCR1	0.17141953835795798	-0.20707385506868653	0.5499129317846025	2.608410440223136	0.9098633569315193	0.36729608623018994	0.49327496559168926	-5.407134614010561	ATXN7L3 KO
ENSG00000114738	MAPKAPK3	0.11324023654483462	-0.020902003465591068	0.2473824765552603	5.989966029989907	1.6959356547985478	0.09616863720986826	0.17597241957267368	-5.407266626654461	ATXN7L3 KO
ENSG00000139637	C12orf10	0.153473386022279	-0.05234231405389245	0.35928908609845045	4.882660409550187	1.4980583559375802	0.14045736436487138	0.2380979836529362	-5.407542333183407	ATXN7L3 KO
ENSG00000239789	MRPS17	0.1906666920124125	-0.24244644223869205	0.623779826263517	2.5442468627757204	0.8843977619965132	0.38074973566270554	0.507051161158574	-5.408779343441264	ATXN7L3 KO
ENSG00000163312	HELQ	-0.1626715319586216	-0.40749223474735763	0.08214917083011444	4.223655942944317	-1.334865698961814	0.18801691205716725	0.2985833411927517	-5.4091586137899075	ATXN7L3 KO
ENSG00000103145	HCFC1R1	0.14145350568369164	-0.051062189359289994	0.33396920072667324	4.783801216239969	1.4761202247947411	0.1462340588356805	0.24574724418877691	-5.41007561033129	ATXN7L3 KO
ENSG00000103148	NPRL3	0.18166994608596854	-0.20320874857975302	0.5665486407516901	2.68600400963332	0.9482729744474286	0.3475891649695483	0.4737864624415832	-5.410455227323697	ATXN7L3 KO
ENSG00000128944	KNSTRN	0.09784218451809856	-0.01567562235194156	0.21135999138813868	6.240374558412839	1.7315550592962103	0.08957063060580699	0.16633912854837055	-5.410767776343932	ATXN7L3 KO
ENSG00000273382	AL356488.3	-0.12478344174588774	-0.6697438256125734	0.4201769421207979	1.7879541686447287	-0.46000884780174056	0.6475205995182485	0.7459929999563376	-5.4109394138230105	ATXN7L3 KO
ENSG00000143624	INTS3	-0.18608891302615715	-0.6017064452216011	0.2295286191692868	2.7158969497708765	-0.8994992320354019	0.37273428640083894	0.4991118648939218	-5.410963641188576	ATXN7L3 KO
ENSG00000136485	DCAF7	-0.08007731381372807	-0.16114551480390996	9.908871764538196e-4	8.692618538712509	-1.9844178180144867	0.0527571302157591	0.10841099450575087	-5.411388547335575	ATXN7L3 KO
ENSG00000132849	PATJ	0.17687169749675524	-0.09877031733962871	0.4525137123331392	3.900694404765103	1.2891014153716602	0.20334405931902408	0.31587654707951013	-5.411450732110764	ATXN7L3 KO
ENSG00000160410	SHKBP1	0.12838883453974503	-0.029325282691497145	0.2861029517709872	5.672010824804331	1.6354257978799884	0.10829266690249695	0.1936376020089886	-5.411993081678497	ATXN7L3 KO
ENSG00000205336	ADGRG1	-0.17239673822036305	-0.5857018388158548	0.24090836237512864	2.5943802776982485	-0.8379776523877748	0.40606431888870465	0.5310186302673932	-5.4120838541546785	ATXN7L3 KO
ENSG00000164896	FASTK	-0.13654653801888994	-0.3165274908001689	0.04343441476238902	5.149738839447659	-1.5241520836370588	0.13382357282060192	0.22963024338523697	-5.412091405375582	ATXN7L3 KO
ENSG00000204516	MICB	-0.12162875780252147	-0.2701163811247877	0.026858865519744757	5.816339826095489	-1.6455844407356748	0.10617420334169073	0.19080361911012422	-5.412318845400291	ATXN7L3 KO
ENSG00000229119	AC026403.1	0.17458768332467778	-0.3907814095633376	0.7399567762126932	1.8719225306578007	0.6203770111717704	0.5378504762626671	0.6534604848035963	-5.412382970209572	ATXN7L3 KO
ENSG00000214019	AL034370.1	-0.1793007179762438	-0.7674305907120816	0.408829154759594	1.9571496542799554	-0.6124673568905972	0.5430271834123168	0.6578373872388171	-5.412449967510638	ATXN7L3 KO
ENSG00000112659	CUL9	-0.18957750926862404	-0.65404869444568	0.274893675908432	2.5126143770884486	-0.8199779873658056	0.41615277772717907	0.54133499319823	-5.4126527370969075	ATXN7L3 KO
ENSG00000100150	DEPDC5	0.18483284093690422	-0.19420815539086844	0.5638738372646769	2.7851376185636583	0.9796413564298376	0.3320186896326697	0.4573478281623898	-5.41316600049097	ATXN7L3 KO
ENSG00000113658	SMAD5	-0.14333608091597583	-0.33515906633857917	0.04848690450662749	5.129885473027771	-1.5011670979806404	0.13965360734948748	0.2369976570587602	-5.413182252036359	ATXN7L3 KO
ENSG00000173598	NUDT4	0.10039030116753178	-0.014321217795885507	0.21510182013094908	6.432865100568409	1.7581619775523585	0.08489090041793176	0.1593525016622228	-5.413280693959845	ATXN7L3 KO
ENSG00000104518	GSDMD	-0.1479176795644852	-0.3535426870772014	0.05770732794823094	4.807182947765255	-1.445167915806754	0.1547009894640629	0.2565067186212347	-5.413854975639935	ATXN7L3 KO
ENSG00000100580	TMED8	0.1002559090353694	-0.010239798052169152	0.21075161612290796	6.887099315142314	1.8227987868231008	0.07436574712925376	0.14295736201553644	-5.413873071240802	ATXN7L3 KO
ENSG00000070366	SMG6	-0.13306132362450196	-0.31194346132532036	0.04582081407631641	5.000861409605718	-1.4943730273695095	0.1414149403684874	0.2391950905782298	-5.414427118555074	ATXN7L3 KO
ENSG00000073169	SELENOO	0.193289177840255	-0.231243222502161	0.617821578182671	2.6586524841475785	0.9146835205595661	0.36478432282557716	0.4911312772355834	-5.41480088927828	ATXN7L3 KO
ENSG00000090020	SLC9A1	-0.17774072607637903	-0.5230042969541602	0.16752284480140212	3.2175363106624824	-1.0342138492512822	0.3060537979356946	0.43106977166111526	-5.414831050717482	ATXN7L3 KO
ENSG00000136521	NDUFB5	-0.09661321420224223	-0.20399750724819418	0.01077107884370973	6.9405011315795	-1.807465121700273	0.0767577736290726	0.14655530846296658	-5.414907874218354	ATXN7L3 KO
ENSG00000132394	EEFSEC	0.17637948521797586	-0.18069583489927044	0.5334548053352222	2.81791294686727	0.9923443323855596	0.32584739534247587	0.4515525782424641	-5.414938914437589	ATXN7L3 KO
ENSG00000196961	AP2A1	-0.1693241453324399	-0.5426067801169326	0.20395848945205286	2.7487040468397557	-0.9112871836369745	0.36655298399130243	0.4926293682488692	-5.415220513933538	ATXN7L3 KO
ENSG00000099385	BCL7C	-0.16813545042562872	-0.42662372990378755	0.09035282905253011	4.245242402559288	-1.3067502532347413	0.19732561730436046	0.30920476824782595	-5.416223872823286	ATXN7L3 KO
ENSG00000258441	LINC00641	-0.13536872051238058	-0.626822562205781	0.35608512118101987	1.7618964316470451	-0.553362528165091	0.5825017017540443	0.6932130473521226	-5.416633512114534	ATXN7L3 KO
ENSG00000263606	AP000919.1	-0.19228773228184304	-0.6073298679318586	0.22275440336817254	2.870939906262153	-0.9307510732119234	0.35649170477486236	0.4830842119919192	-5.416961319360318	ATXN7L3 KO
ENSG00000239407	Z68871.1	0.15229814904777683	-0.25064164212647566	0.5552379402220293	2.133798537149826	0.7593266198152265	0.45125190956430983	0.5748323587612686	-5.417088697429009	ATXN7L3 KO
ENSG00000006194	ZNF263	-0.15156146164555917	-0.3812397372227799	0.07811681393166153	4.255818929567646	-1.3256931834805268	0.19101642528341609	0.3023040223121217	-5.417495385566934	ATXN7L3 KO
ENSG00000105717	PBX4	-0.21766191357407072	-0.6337319079761425	0.19840808082800104	3.304041923953997	-1.0509697187595064	0.29836743282030986	0.42235601039467086	-5.417511530102285	ATXN7L3 KO
ENSG00000163913	IFT122	0.18367155566367366	-0.2040974979504081	0.5714406092777554	2.6928122337045095	0.9515747615235894	0.34592804397437804	0.4718914283569107	-5.417764688094718	ATXN7L3 KO
ENSG00000184988	TMEM106A	0.17603603224384257	-0.13307534286032724	0.48514740734801237	3.3407792904054334	1.1440914530932138	0.2580785595270339	0.37880016176486564	-5.417768178045692	ATXN7L3 KO
ENSG00000125089	SH3TC1	0.16410533007660977	-0.40940650878863216	0.7376171689418517	1.4726044599688697	0.5748498954895108	0.5679919396046992	0.6806839574092486	-5.418016720689808	ATXN7L3 KO
ENSG00000119760	SUPT7L	-0.13968956733545568	-0.3316668978260596	0.05228776315514824	4.855866775813649	-1.4618007519165164	0.15010459482757518	0.2506564276212029	-5.418034718981083	ATXN7L3 KO
ENSG00000171970	ZNF57	-0.146486397431854	-0.6797595402793891	0.38678674541568114	1.7883870379408005	-0.5518508853371609	0.5835291474115767	0.6939021056048802	-5.418454058619187	ATXN7L3 KO
ENSG00000106701	FSD1L	-0.1517712046625892	-0.3841316551144477	0.08058924578926932	4.21267338175047	-1.3122039135615167	0.19549329687362577	0.30735966354241373	-5.418612529258357	ATXN7L3 KO
ENSG00000106049	HIBADH	0.3248343331947532	-0.2243982895935157	0.8740669559830221	3.5715752732565553	1.188173214044935	0.24042490955591803	0.3589644275874641	-5.418645818535319	ATXN7L3 KO
ENSG00000234664	HMGN2P5	0.20796206351238933	-0.24048463730433195	0.65640876432911055	2.6255748001796944	0.9316385309550346	0.3560372739187113	0.4826425861244624	-5.419244188986621	ATXN7L3 KO
ENSG00000105618	PRPF31	0.13769573277009517	-0.053419613069092514	0.3288110786092828	4.660878289072033	1.4474350268023186	0.15406807543289852	0.25564543669930795	-5.419256990534411	ATXN7L3 KO
ENSG00000012061	ERCC1	0.16752768188043454	-0.07289807515275754	0.4079534389136266	4.46017787115667	1.3998443347387566	0.1677854120452672	0.27321518743711115	-5.419614897922316	ATXN7L3 KO
ENSG00000147854	UHRF2	-0.12308763916742116	-0.27605125214724857	0.02987597381240628	5.6865226580929935	-1.6165921516985136	0.11231132587211157	0.19951549251078926	-5.4197600298845	ATXN7L3 KO
ENSG00000116525	TRIM62	0.16519741277669375	-0.3141628384573411	0.6445576640107287	1.99056709661161	0.6923335523253381	0.49195739293709884	0.6135850344814457	-5.420664773718034	ATXN7L3 KO
ENSG00000287562	NA	-0.004117237466234824	-0.6475254691313057	0.6392909941988361	0.8637877034519129	-0.012855632839121311	0.9897945554638108	0.9940301136186697	-5.420999138871818	ATXN7L3 KO
ENSG00000185453	ZSWIM9	0.19208745140069894	-0.2599212730572723	0.6440961758586702	2.483128311989726	0.8537413845532025	0.3973538032544205	0.5234086288191122	-5.421075370239347	ATXN7L3 KO
ENSG00000136925	TSTD2	0.14699642152075576	-0.07394127642941603	0.3679341194709276	4.172630402359942	1.3366296630475298	0.18744420425123373	0.29799025697010273	-5.421344489820475	ATXN7L3 KO
ENSG00000189050	RNFT1	-0.1813136120938137	-0.640262473787782	0.27763524960015457	2.563726406120325	-0.793670557944727	0.43116888744924486	0.5557978621256143	-5.421536290087152	ATXN7L3 KO
ENSG00000092470	WDR76	-0.09982424525957256	-0.2100827913149891	0.010434300795843982	7.046753220141011	-1.818854383793884	0.07497499281315055	0.14380951711904325	-5.422420154837257	ATXN7L3 KO
ENSG00000036549	AC118549.1	0.10226555978007656	-0.01929028924470573	0.22382140880485885	6.000018823626667	1.6901595200318182	0.09727546120651476	0.17768900121475414	-5.422626770069096	ATXN7L3 KO
ENSG00000176087	SLC35A4	-0.16990583020797612	-0.42876756521948384	0.0889559048035316	4.223907884768875	-1.3186045836450369	0.1933592295457203	0.3048717646672456	-5.4232352487166136	ATXN7L3 KO
ENSG00000163492	CCDC141	0.18588409536274586	-0.158814661757824	0.5305828524833157	2.6740017022299143	1.0833696672999709	0.2838841716845958	0.4067092959464545	-5.424015126248995	ATXN7L3 KO
ENSG00000175634	RPS6KB2	-0.1514351675207779	-0.34673999774169295	0.043869662700137174	5.430482593010297	-1.5577146886846163	0.12566092512777405	0.21828378127438314	-5.424239801916325	ATXN7L3 KO
ENSG00000085433	WDR47	-0.1609184106095154	-0.41592803522700034	0.09409121400796955	4.03486464327015	-1.2677199345479977	0.21081859795071278	0.3247909608745596	-5.425049437916408	ATXN7L3 KO
ENSG00000148468	FAM171A1	-0.17269318632631414	-0.4559977562591871	0.11061138360655881	3.797653251874317	-1.2246042988935213	0.22651027881403296	0.3426638632802455	-5.426049237712994	ATXN7L3 KO
ENSG00000108509	CAMTA2	0.13551232455086737	-0.05909513386413198	0.33011978296586675	4.443100995636787	1.3989219077580435	0.16806034098005537	0.27358377762143404	-5.426074074564824	ATXN7L3 KO
ENSG00000179833	SERTAD2	0.12818048270604443	-0.03421699360251215	0.29057795901460104	5.37304681940734	1.5856845106208488	0.11916813092226318	0.20959078764079542	-5.426788983133288	ATXN7L3 KO
ENSG00000166311	SMPD1	-0.17936325840753664	-0.4565091970243086	0.0977826802092353	4.157288915345343	-1.3001669536120464	0.199554693478558	0.31149668355789306	-5.426869010183996	ATXN7L3 KO
ENSG00000129347	KRI1	-0.14726751320253673	-0.34747718298836805	0.0529421565832946	5.059596836663237	-1.4777333034061706	0.14580302184793892	0.245181525767582	-5.427204045349732	ATXN7L3 KO
ENSG00000204370	SDHD	-0.22209544269796666	-0.5156664836592818	0.07147559826334848	5.372180969045493	-1.5198495226771682	0.13489989177828396	0.2309845388178095	-5.427444732599573	ATXN7L3 KO
ENSG00000001631	KRIT1	-0.18993853188140042	-0.5892173845088202	0.20934032074601938	2.966196760202673	-0.9556765400340194	0.3438717205669003	0.470168094694275	-5.427598648072167	ATXN7L3 KO
ENSG00000132740	IGHMBP2	0.17177996974688448	-0.20221266848321368	0.5457726079769827	2.617036074579373	0.9227490898662329	0.3606061921499215	0.48713619793366897	-5.427826010300752	ATXN7L3 KO
ENSG00000160932	LY6E	-0.15360613224430697	-0.35495277689947846	0.04774051241086452	5.3446110764287464	-1.5326335009044854	0.1317219349302055	0.22654161786088015	-5.428298000312245	ATXN7L3 KO
ENSG00000196378	ZNF34	-0.12796272614707238	-0.7452717413493232	0.4893462890551784	1.6867218438452278	-0.4164424774472044	0.6788833465984114	0.7712236461726203	-5.429004468380942	ATXN7L3 KO
ENSG00000010404	IDS	-0.16901000387570697	-0.42479509495301554	0.0867750872016016	4.344367536632782	-1.3274291231578481	0.19044598654103645	0.3016131081660025	-5.430177174807294	ATXN7L3 KO
ENSG00000136250	AOAH	-0.184462443852353	-0.6258092937476238	0.2568844060429179	2.4317578663320094	-0.8396573308113529	0.40513062804772115	0.529873043650015	-5.430515885255295	ATXN7L3 KO
ENSG00000260916	CCPG1	0.16868326933219135	-0.09360009641913775	0.43096663508352046	4.031172821377073	1.2920383922649776	0.20233307419721927	0.3145572841335461	-5.430752574100718	ATXN7L3 KO
ENSG00000103942	HOMER2	-0.009060882089275246	-0.6867132702646984	0.6685915060861479	1.161585067604434	-0.026861957819217287	0.9786776506937498	0.9877086306275839	-5.431466485956758	ATXN7L3 KO
ENSG00000102984	ZNF821	0.041560103136955684	-0.5298576101872274	0.6129778164611388	1.4172236449872677	0.14611576454828018	0.8844223873086287	0.9247278812912291	-5.431726239606301	ATXN7L3 KO
ENSG00000260400	AL513534.1	-0.06712871793614439	-0.6591896454770788	0.52493220960479	1.388842941881279	-0.22778027280513097	0.8207536784309419	0.8791153461920963	-5.431838817178603	ATXN7L3 KO
ENSG00000160294	MCM3AP	0.11567887809227617	-0.024903752064709017	0.25626150824926136	5.824813163029098	1.6530902363858764	0.10463080893962731	0.18861674871257827	-5.431984039626296	ATXN7L3 KO
ENSG00000090339	ICAM1	0.162311011143486	-0.22538680428262142	0.5500088265695935	2.4190914831061594	0.8410635007350679	0.4043499915213643	0.5291592303076404	-5.432787093713486	ATXN7L3 KO
ENSG00000165714	BORCS5	0.15550148740972558	-0.09870333391561303	0.4097063087350642	3.7729025801304967	1.2289237045857047	0.22490056828102592	0.34112089695513087	-5.433150865623784	ATXN7L3 KO
ENSG00000274422	AC245060.5	0.15511332690659252	-0.05270609792952641	0.36293275174271145	4.937735527074835	1.499467756295692	0.14009251449958188	0.23761137679664868	-5.433396338418487	ATXN7L3 KO
ENSG00000100991	TRPC4AP	-0.1463794541586303	-0.3665332290527853	0.07377432073552473	4.384425799092112	-1.3357591073404733	0.18772668228120495	0.29827095569785245	-5.433514521342243	ATXN7L3 KO
ENSG00000136929	HEMGN	-0.17792077685066632	-0.5602426338904464	0.20440108018911374	2.8874825712490577	-0.9349140710997867	0.3543632636141115	0.4808362038801453	-5.4338588420290925	ATXN7L3 KO
ENSG00000219201	AC138392.1	-0.1938447593668382	-0.7192654462074823	0.33157592747380593	2.352710542175736	-0.7411754975073791	0.4620827482358214	0.5858595564295473	-5.434036384020589	ATXN7L3 KO
ENSG00000135365	PHF21A	-0.13536537780943636	-0.30593057278867497	0.03519981716980225	5.595568657319524	-1.5943781786674764	0.11720611343066582	0.20677952852178325	-5.43457922661629	ATXN7L3 KO
ENSG00000171101	SIGLEC17P	0.054050769323069625	-0.5393242488371155	0.6474257874832547	1.8573724784873962	0.1829981835352652	0.8555456171425215	0.9063381548205315	-5.434654449715262	ATXN7L3 KO
ENSG00000204611	ZNF616	0.13451150736265416	-0.46413836247434415	0.7331613771996525	1.6008543309787182	0.4513991159640269	0.65366998587883	0.7513869786658184	-5.434932142473265	ATXN7L3 KO
ENSG00000175322	ZNF519	0.1584731053137367	-0.290920437256483	0.6078666478839564	2.1231510568048098	0.7084397115418252	0.48198942810686207	0.6043645266722842	-5.434972671532818	ATXN7L3 KO
ENSG00000174996	KLC2	0.1786094672441365	-0.3111601042641619	0.6683790387524349	2.076764210927413	0.7326336001606671	0.46723104154892736	0.5908573959417004	-5.434994243714604	ATXN7L3 KO
ENSG00000100284	TOM1	-0.1900268881671363	-0.7250762747112784	0.3450224983770058	2.345429516822171	-0.713502243726049	0.47887980278545506	0.6016037669653341	-5.435282017743295	ATXN7L3 KO
ENSG00000256053	APOPT1	-0.17489784020677268	-0.4451057200384588	0.09531003962491341	4.345855667037068	-1.3003509933073008	0.19949212195234886	0.31147314674888565	-5.435571500290624	ATXN7L3 KO
ENSG00000130159	ECSIT	0.18654157715528763	-0.1520207089222555	0.5251038632328308	3.3360850694978565	1.1069072267473263	0.27367492296567947	0.3956555450729439	-5.43692918002285	ATXN7L3 KO
ENSG00000167625	ZNF526	-0.15976624018170504	-0.41150466101525185	0.09197218065184176	4.143505932107205	-1.2749984844632154	0.2082514960246293	0.32171600421248614	-5.437565847061353	ATXN7L3 KO
ENSG00000201882	RF00493	-0.10967516386994047	-0.6763050089710312	0.45695468123115024	1.7050340212834452	-0.38885080597932087	0.6990512546447324	0.785987861420592	-5.438846544358697	ATXN7L3 KO
ENSG00000128408	RIBC2	0.1830821633347406	-0.31026090675435986	0.676425233423841	1.9455114591486533	0.7455403624534125	0.4594646428731112	0.5831965297989405	-5.438896004631268	ATXN7L3 KO
ENSG00000106133	NSUN5P2	0.16961645765703226	-0.2256260636421646	0.564858978956229	2.446494768749888	0.8621413695018322	0.3927600272866181	0.5188297029818063	-5.439090895590374	ATXN7L3 KO
ENSG00000213638	ADAT3	-0.11411718413088101	-0.7147250471400727	0.48649067887831066	1.7495935082981344	-0.38171057360794647	0.7043069200719316	0.7903982321787517	-5.4391511041005955	ATXN7L3 KO
ENSG00000261377	PDCD6IPP2	0.14224994596249485	-0.46020934617073517	0.7447092380957249	1.35619474236174	0.4743496232884024	0.6373328808156477	0.7369467707126677	-5.439809705888611	ATXN7L3 KO
ENSG00000196498	NCOR2	0.11852366877053466	-0.026339318512241777	0.26338665605331113	5.767570933247447	1.6436971665369273	0.10656519087584676	0.1912773861084152	-5.4400171932162396	ATXN7L3 KO
ENSG00000013392	RWDD2A	0.15663040694955743	-0.30150426459340013	0.6147650784925149	2.026320120600944	0.6868423620064567	0.49538172628502997	0.6168349556893523	-5.440068594772747	ATXN7L3 KO
ENSG00000279329	AC020910.5	-0.14392315037244585	-0.7717887921510946	0.48394249140620293	1.8307439432857069	-0.46050897191318607	0.6471641478419139	0.745734873715135	-5.440084938441133	ATXN7L3 KO
ENSG00000156469	MTERF3	-0.17698901261068567	-0.47571872114876435	0.121740695927393	3.819704259264032	-1.190260574112018	0.2396112518020307	0.3579868370755803	-5.440159632854101	ATXN7L3 KO
ENSG00000160199	PKNOX1	-0.1411742363001256	-0.32629547587729374	0.04394700327704254	5.269539930365554	-1.532051465115906	0.13186531215910424	0.22671897763618887	-5.440211734532457	ATXN7L3 KO
ENSG00000255135	AP002360.1	0.05221715261010984	-0.5587083846302348	0.6631426898504544	1.3984316929306106	0.17171137418692542	0.8643632852569608	0.9123924670558157	-5.4416914427718055	ATXN7L3 KO
ENSG00000152454	ZNF256	-0.04887819655245451	-0.702835780133333	0.605079387028424	1.4350009214244521	-0.15015498335171862	0.8812514501350575	0.9229757642951696	-5.442185449416988	ATXN7L3 KO
ENSG00000010322	NISCH	-0.16059825343627754	-0.41679381035734836	0.09559730348479328	4.010861286103751	-1.2593411115525914	0.21380287852565244	0.32790870341613	-5.442527767174409	ATXN7L3 KO
ENSG00000267312	AC015911.4	0.08586688669309761	-0.47110961021062603	0.6428433835968212	1.4187903830180706	0.3097155456360341	0.7580751048135812	0.8323309995833325	-5.4429347921378834	ATXN7L3 KO
ENSG00000151327	FAM177A1	0.09802686530032645	-0.015039445968469262	0.21109317656912216	6.419522770018783	1.7417509189961715	0.08775263586481138	0.1634750195166364	-5.44318325906522	ATXN7L3 KO
ENSG00000141867	BRD4	-0.08678584194919026	-0.17746919755297974	0.0038975136545992273	8.138341881632597	-1.9226288553681128	0.06028018451219171	0.12084460078429807	-5.443570617532975	ATXN7L3 KO
ENSG00000107521	HPS1	0.13648870233311783	-0.040580344903942245	0.3135577495701779	5.317190098669749	1.548560621569481	0.12784659159257472	0.22129561375082274	-5.443894557189979	ATXN7L3 KO
ENSG00000170619	COMMD5	-0.15433254301042387	-0.3990501401610319	0.09038505414018416	4.160000435517308	-1.2669704030738493	0.2110842871595659	0.32506691658954334	-5.444070295769471	ATXN7L3 KO
ENSG00000176783	RUFY1	0.1193401433079142	-0.020018330635194703	0.2586986172510231	6.241523190993402	1.720391666653371	0.09159686931216429	0.16940383070128562	-5.4445864846500385	ATXN7L3 KO
ENSG00000160783	PMF1	0.1407784952351374	-0.05243241982007088	0.3339894102903457	4.861749072388272	1.4637901436280634	0.1495620972634392	0.2498616380947119	-5.4448635889255765	ATXN7L3 KO
ENSG00000084731	KIF3C	-0.1651218718277634	-0.651237411665337	0.32099366800981016	2.412801457333355	-0.6824003732621133	0.4981613420934914	0.6186698338438578	-5.445801830628574	ATXN7L3 KO
ENSG00000180257	ZNF816	-0.09885116270985717	-0.6374652466629673	0.439762921243253	1.7282146271730774	-0.3687043264072953	0.7139176770354563	0.7983999435922183	-5.445869323993523	ATXN7L3 KO
ENSG00000136935	GOLGA1	0.14281265964095802	-0.0518199623406245	0.3374452816225405	4.860014192772856	1.4740941784803494	0.1467768693324147	0.2463778025673747	-5.446060099528163	ATXN7L3 KO
ENSG00000225224	RPS27AP12	0.18173341828935463	-0.2804199752949641	0.6438868118736734	2.332745692467479	0.7899922052289716	0.4332939827995631	0.5577713079918957	-5.446685815344797	ATXN7L3 KO
ENSG00000277496	AL357033.4	-0.10866319769269017	-0.7636691964185985	0.5463428010332182	1.6673031473575939	-0.3332816178627003	0.7403268630299755	0.8188298588151866	-5.446976001699307	ATXN7L3 KO
ENSG00000117640	MTFR1L	-0.18854296730236264	-0.48765960003692915	0.11057366543220387	4.127005885484616	-1.266321357649554	0.21131455822242182	0.3253325814371439	-5.447374363607695	ATXN7L3 KO
ENSG00000095485	CWF19L1	-0.134650003344297	-0.3261603478135305	0.056860341124936487	4.7829349937026056	-1.4124994526558101	0.16404861668246445	0.2684106996264288	-5.4475248239524685	ATXN7L3 KO
ENSG00000259781	HMGB1P6	0.1379922907158646	-0.334021704806432	0.6100062862381612	1.9131373193858958	0.5873190738860525	0.5596543637573093	0.6729113467527045	-5.447581848306708	ATXN7L3 KO
ENSG00000084073	ZMPSTE24	-0.1279530269460487	-0.2887657079133709	0.0328596540212735	5.660844572755832	-1.5984697765098097	0.11629179293816119	0.20539778103612194	-5.447587856198884	ATXN7L3 KO
ENSG00000154114	TBCEL	-0.1771495715701592	-0.5174449961849463	0.16314585304462792	3.3170166533376926	-1.045822915334877	0.3007141476518908	0.4251436838979104	-5.447654093845644	ATXN7L3 KO
ENSG00000104093	DMXL2	0.16665134751459965	-0.14860918375090387	0.48191187878010316	3.124682377685243	1.0619727761442708	0.2933928868270988	0.41696969557604985	-5.447680241362228	ATXN7L3 KO
ENSG00000138326	RPS24	0.08070174606806724	0.0051269754652504	0.15627651667088407	10.974559446485497	2.145261559252607	0.03685449887846157	0.08137317323909635	-5.448485115238319	ATXN7L3 KO
ENSG00000261455	LINC01003	-0.16672685035474455	-0.46585192685345733	0.13239822614396823	3.5610246278492927	-1.119764978264558	0.2682084581785536	0.3895104413555031	-5.44909562411439	ATXN7L3 KO
ENSG00000272449	AL139246.5	-0.17914255490663544	-0.7419888537346894	0.3837037439214185	2.2353147817935985	-0.6394154212865184	0.5254957699285745	0.6426783029253492	-5.449320229909769	ATXN7L3 KO
ENSG00000202343	RF00410	0.009960809169822449	-0.6095528858488066	0.6294745041884515	1.5448375998335657	0.03230114115748658	0.9743615658502975	0.9856486206271193	-5.449816727935361	ATXN7L3 KO
ENSG00000136021	SCYL2	-0.11221752943732355	-0.2422069594730836	0.017771900598436502	6.5183252462628385	-1.7343103693133162	0.08907628386956212	0.1655302437793826	-5.450040146606273	ATXN7L3 KO
ENSG00000179965	ZNF771	-0.06267596268457232	-0.6386200856217935	0.5132681602526489	1.6483483150130487	-0.21862248146232618	0.8278414432969347	0.8842816099696537	-5.45067668802418	ATXN7L3 KO
ENSG00000102054	RBBP7	0.082129627438559	-0.005205200185363343	0.16946445506248137	7.7371029142189185	1.8892374349417451	0.06471456715177061	0.12780333033063832	-5.450806164526673	ATXN7L3 KO
ENSG00000075292	ZNF638	-0.09324728045381647	-0.19567361587742138	0.009179054969788436	7.205527806939305	-1.8289367926193718	0.07342597455846954	0.14156564391620013	-5.452140421947949	ATXN7L3 KO
ENSG00000090432	MUL1	-0.17624230818857667	-0.504950471768025	0.15246585539087165	3.4410045674832586	-1.0771441795451746	0.28662832177732983	0.40958264936417704	-5.4522234475501	ATXN7L3 KO
ENSG00000137522	RNF121	-0.15039667957099967	-0.401992914786053	0.10119955564405364	3.8937258246773436	-1.200903932531568	0.23549354943267803	0.35314627720435543	-5.452321505119638	ATXN7L3 KO
ENSG00000212664	AC064799.1	0.11131365940809546	-0.4048832546061484	0.6275105734223393	1.7425772694393182	0.43321871870578665	0.6667345733432062	0.7617208407230815	-5.4525773437889935	ATXN7L3 KO
ENSG00000256223	ZNF10	0.014523252723129598	-0.6972229521093235	0.7262694575555827	1.4620306153155085	0.04099330102728822	0.9674658481684641	0.9813846329770612	-5.45268855178424	ATXN7L3 KO
ENSG00000113790	EHHADH	0.21341235888009402	-0.3111510881839009	0.737975805944089	2.3058429930366953	0.8173267230795656	0.4176515404647422	0.5430308886423201	-5.452863544972292	ATXN7L3 KO
ENSG00000273338	AC103591.3	-0.108672326880068	-0.6815730898321998	0.46422843607206377	1.7370610540886766	-0.3810778643992691	0.7047733414285071	0.7907169549607146	-5.453126180630116	ATXN7L3 KO
ENSG00000243156	MICAL3	-0.12235151269053923	-0.7669432251482762	0.5222401997671977	1.6650547100233644	-0.3813280764816561	0.7045888760917014	0.790635888950395	-5.453763877763708	ATXN7L3 KO
ENSG00000184154	LRTOMT	0.10796265760096779	-0.41151221062769505	0.6274375258296306	1.6275694894517776	0.41752567047173106	0.6780962902392211	0.7708127860287413	-5.453766733267057	ATXN7L3 KO
ENSG00000188389	PDCD1	-0.14073794300341724	-0.7262369403979262	0.4447610543910917	1.6649853223422648	-0.4829022184632964	0.6312903821223405	0.7320862831591687	-5.453952108140905	ATXN7L3 KO
ENSG00000134318	ROCK2	-0.10052092486852882	-0.21233747365106792	0.011295623914010289	7.035987846238753	-1.8060282914335757	0.07698519264562889	0.14693971452948312	-5.454207438841586	ATXN7L3 KO
ENSG00000196943	NOP9	0.14189105463010065	-0.05475935381690991	0.3385414630771112	4.8154506628400675	1.449553740719942	0.15347842449479296	0.2549298808513481	-5.454429832241281	ATXN7L3 KO
ENSG00000196741	LINC01560	-0.1254562501935621	-0.6842299018176039	0.4333174014304797	1.8026608633470234	-0.45105607920285434	0.6539155017169044	0.7514391642192112	-5.45473521314046	ATXN7L3 KO
ENSG00000109452	INPP4B	-0.10413197684086928	-0.21824570705783375	0.009981753376095193	7.3000013154741605	-1.833244404700321	0.07277244161047292	0.14061433185968739	-5.454902191368793	ATXN7L3 KO
ENSG00000160185	UBASH3A	-0.14230192742180314	-0.3435445240753394	0.058940669231733134	4.843215208922002	-1.4205778119836001	0.1616972379849758	0.26537287090628675	-5.454979804819223	ATXN7L3 KO
ENSG00000185641	AC034236.1	-0.1651034067116628	-0.4014660614139731	0.0712592479906475	4.788603746069983	-1.4033026085565696	0.1667577728591146	0.2718561955510747	-5.4551682121009355	ATXN7L3 KO
ENSG00000068903	SIRT2	0.1396778157765901	-0.062360124115341586	0.3417157556685218	4.473452358895726	1.3888925894048032	0.17107211072129366	0.2774441876296247	-5.455228231578657	ATXN7L3 KO
ENSG00000143373	ZNF687	0.17206897323305004	-0.16479200568726854	0.5089299521533686	3.151851272159263	1.0261858406052555	0.30978398663278595	0.43463900976688674	-5.455230743968411	ATXN7L3 KO
ENSG00000008382	MPND	0.182024636270409	-0.22660530270067691	0.5906545752414949	2.7123682267994935	0.8948992543485448	0.37516434622157535	0.5018079268803189	-5.455345865575749	ATXN7L3 KO
ENSG00000225975	LINC01534	-0.11013025292398004	-0.685410253988158	0.46514974814019794	1.7746667820859954	-0.38459312559555126	0.7021834092040606	0.788643679430084	-5.455442720882285	ATXN7L3 KO
ENSG00000240695	AC117382.1	-0.16604518811405322	-0.6515966502365234	0.3195062740084169	2.2951474562253726	-0.6870133643693476	0.4952748908297474	0.6168348972025544	-5.455689406421824	ATXN7L3 KO
ENSG00000178852	EFCAB13	-0.03297223104129654	-0.6584682149764152	0.5925237528938221	1.505991668860715	-0.10590048908974226	0.9160885568327581	0.9458104291743212	-5.455696622442639	ATXN7L3 KO
ENSG00000167645	YIF1B	0.17272387721774685	-0.14750228035289592	0.4929500347883896	3.359127899202129	1.083601833306731	0.2837821902794102	0.40666662937254244	-5.455715545253453	ATXN7L3 KO
ENSG00000148218	ALAD	0.11886652588267577	-0.03118317487326777	0.2689162266386193	5.5240245437087205	1.591470501450112	0.11785939956504281	0.20761315654420753	-5.455847026676322	ATXN7L3 KO
ENSG00000171522	PTGER4	-0.115599439424793	-0.25112749837514114	0.019928619525555108	6.409007563815201	-1.7135653307329126	0.09285449932668663	0.17114494659504012	-5.4568940796562035	ATXN7L3 KO
ENSG00000210107	MT-TQ	0.19147195388728022	-0.2820776446279766	0.665021552402537	2.5184271390104214	0.8122951374181211	0.4205048981878907	0.5458616821948131	-5.45722941158644	ATXN7L3 KO
ENSG00000143248	RGS5	-0.1437291578655724	-0.6716447022081945	0.3841863864770497	2.160136498706469	-0.5469587674196948	0.5868602132724581	0.696259115588651	-5.458108453556814	ATXN7L3 KO
ENSG00000013619	MAMLD1	-0.15106095163353217	-0.5908361946320586	0.2887142913649943	2.3442034851000737	-0.6900738909822682	0.49336494217904836	0.6150001188056855	-5.458927071215787	ATXN7L3 KO
ENSG00000164944	VIRMA	-0.10846845603220423	-0.23619448231146326	0.019257570247054795	6.3695345307473	-1.7060753749542705	0.09425078731429104	0.17329278109323185	-5.459359229779263	ATXN7L3 KO
ENSG00000104524	PYCR3	0.1515080245135667	-0.3346128032226426	0.637628852249776	2.11654337639508	0.6261315154387166	0.5341003789743752	0.650447650718523	-5.459438525850425	ATXN7L3 KO
ENSG00000117560	FASLG	0.13632382776582275	-0.40863966744952596	0.6812873229811715	1.9177713192004375	0.502549120550313	0.6175059506455969	0.721464851427394	-5.459909186275399	ATXN7L3 KO
ENSG00000115457	IGFBP2	-0.18212621929603268	-0.9680974341311239	0.6038449955390586	1.5665728633442055	-0.46552176258650574	0.6435960174223672	0.7423826680588743	-5.460034279910656	ATXN7L3 KO
ENSG00000288596	NA	-0.1640510343507282	-0.7394430417532617	0.4113409730518053	1.9909943486911004	-0.5727819255950528	0.569380597070247	0.6815505712460241	-5.460589190370539	ATXN7L3 KO
ENSG00000126756	UXT	-0.10590027457050777	-0.22412684448789733	0.012326295346881802	7.059061173629521	-1.799517827763662	0.07802275998266714	0.1487185095101092	-5.460631509467264	ATXN7L3 KO
ENSG00000158109	TPRG1L	0.1436376188825248	-0.06145784391373149	0.3487330816787811	4.570126670577545	1.4069747430367443	0.1656719278019054	0.2705354761691182	-5.460633323851065	ATXN7L3 KO
ENSG00000135617	PRADC1	0.18836065149546277	-0.1755814326255895	0.5523027356165151	3.1926849210952755	1.0397575037033493	0.3034959358309393	0.42800221796889476	-5.46215314494648	ATXN7L3 KO
ENSG00000135924	DNAJB2	-0.20304190396377741	-0.5968489567591145	0.1907651488315597	3.4134844003441818	-1.0358010443856644	0.30531996024743585	0.43030518606122414	-5.462541547373606	ATXN7L3 KO
ENSG00000129932	DOHH	-0.15499226228373297	-0.46504782600822764	0.1550633014407617	3.181008733386294	-1.0042564866205446	0.3201305508123827	0.4458269950466766	-5.463084860057818	ATXN7L3 KO
ENSG00000198420	TCAF1	0.1663683108432661	-0.12669541076774082	0.459432032454273	3.6111347166337144	1.1404669491465955	0.25957028482491257	0.3803406944007076	-5.463608442726614	ATXN7L3 KO
ENSG00000131591	C1orf159	-0.05097073845048361	-0.6288757254354574	0.5269342485344902	1.5133048054442837	-0.1771897684027092	0.8600811165715543	0.9093163209930574	-5.463803107829104	ATXN7L3 KO
ENSG00000204231	RXRB	-0.1556208363571665	-0.3964418970231981	0.08520022430886512	4.309453516812197	-1.2982174346651634	0.20021841639961357	0.3121312566761205	-5.463854161913453	ATXN7L3 KO
ENSG00000196072	BLOC1S2	0.12654954608349822	-0.02226268798513162	0.2753617801521281	6.339543019560118	1.7084257639655804	0.09381076884940094	0.17267619462230419	-5.464045440957291	ATXN7L3 KO
ENSG00000116809	ZBTB17	-0.1689853952538125	-0.5028585380058128	0.16488774749818785	3.3187679781585873	-1.0168147647452954	0.3141772198389861	0.43954376322481103	-5.464430122239419	ATXN7L3 KO
ENSG00000213339	QTRT1	-0.16862835748341265	-0.5334842057235423	0.19622749075671697	3.0567115078926714	-0.9285033072682173	0.35764437831482176	0.48406390985419523	-5.464981737391488	ATXN7L3 KO
ENSG00000101000	PROCR	-0.08243836886872846	-0.6746021417312792	0.5097254039938223	1.7143059269187966	-0.2796801942129211	0.7808862064637747	0.8496747914434871	-5.465081920142606	ATXN7L3 KO
ENSG00000073417	PDE8A	0.15887357926376788	-0.11783595513191719	0.43558311365945296	3.5551192673141787	1.1534578084664526	0.2542520766611156	0.37449655381635294	-5.465143681757164	ATXN7L3 KO
ENSG00000241764	AC002467.1	0.151979942538095	-0.32879302188079246	0.6327529069569824	2.055370780005399	0.6350682418675623	0.5283035791372364	0.645271583972782	-5.465689160168955	ATXN7L3 KO
ENSG00000273284	AP001033.2	-0.12167016660452745	-0.6008784392350566	0.3575381060260016	1.9854047395239123	-0.5100749000331443	0.6122619950756605	0.7167340096152255	-5.465742115192738	ATXN7L3 KO
ENSG00000280287	AC131212.3	0.0963055053516313	-0.5019095286781592	0.6945205393814218	1.5532452488370945	0.32342080094786607	0.747736623211578	0.8249195045028329	-5.467222279074113	ATXN7L3 KO
ENSG00000138621	PPCDC	0.187306282080554	-0.15650945404550365	0.5311220182066116	3.342594326582006	1.0944621591584491	0.27904022357167646	0.4011982282750396	-5.467267567705453	ATXN7L3 KO
ENSG00000188312	CENPP	0.12673388516507522	-0.04819550905928521	0.30166327938943566	4.927976503162731	1.4554728671615091	0.15184046454045558	0.25291776327786963	-5.467322568412522	ATXN7L3 KO
ENSG00000130347	RTN4IP1	0.1756883212818403	-0.15635977869303014	0.5077364212567108	3.2927209625874108	1.062957867582911	0.2929503341864895	0.41651969135564865	-5.467721019819525	ATXN7L3 KO
ENSG00000185864	NPIPB4	0.007407773414915164	-0.7477158638266268	0.7625314106564571	1.4695630788953948	0.01970805574574127	0.9843553528676222	0.9904157871637177	-5.468188188565169	ATXN7L3 KO
ENSG00000110442	COMMD9	0.14738969616594844	-0.09514763073194252	0.3899270230638394	3.8459556317145998	1.2208510863070892	0.2279158498785728	0.344349791963804	-5.468508771275679	ATXN7L3 KO
ENSG00000166387	PPFIBP2	-0.14711458490836105	-0.6486582913691996	0.3544291215524775	1.9891803353852766	-0.5892791875262345	0.5583493086493676	0.6717006580451864	-5.470130032866019	ATXN7L3 KO
ENSG00000178057	NDUFAF3	0.13483850357312743	-0.027677106690580516	0.2973541138368354	6.02234776706546	1.6668364855608173	0.10185182379578595	0.18446315033111393	-5.47028794536609	ATXN7L3 KO
ENSG00000283023	FRG1GP	0.15312195214376612	-0.29327029336347027	0.5995141976510026	1.782263477582086	0.6891201877099019	0.49395967284298414	0.615469053708242	-5.470848079370341	ATXN7L3 KO
ENSG00000155093	PTPRN2	0.1563445039204967	-0.09619880372859663	0.40888781156959003	3.995856702297246	1.2437151128728916	0.21945207621673962	0.33452336110711395	-5.470994418835566	ATXN7L3 KO
ENSG00000163617	CCDC191	-0.17325385317338116	-0.5470117537619974	0.20050404741523514	3.025154962522695	-0.9312508401660483	0.3562357482184063	0.48285353190715286	-5.471063432924179	ATXN7L3 KO
ENSG00000249353	NPM1P27	0.15990931667525077	-0.3102810134327719	0.6300996467832735	2.2660037707368494	0.6832414903564605	0.4976343498081075	0.6183400158922124	-5.471223606802518	ATXN7L3 KO
ENSG00000121542	SEC22A	-0.16655791809250964	-0.42892747329026576	0.09581163710524648	4.335528189065632	-1.275340060448215	0.2081316003116015	0.3215748837621987	-5.4712365190094046	ATXN7L3 KO
ENSG00000273437	AC108673.3	0.08656754464570682	-0.4222098899833415	0.5953449792747552	1.5977783734773874	0.34182310555088175	0.7339284702055389	0.8142300687647414	-5.471638113181286	ATXN7L3 KO
ENSG00000112584	FAM120B	-0.15513353630065652	-0.38455863898384646	0.07429156638253342	4.550208193687212	-1.3584351632018328	0.1804738161007604	0.2890711699665955	-5.472596315938555	ATXN7L3 KO
ENSG00000152439	ZNF773	0.20603377427991854	-0.2489342958025499	0.661001844362387	2.7852565443418147	0.9097700943537661	0.3673447941657919	0.4932815718533372	-5.472642347294411	ATXN7L3 KO
ENSG00000128872	TMOD2	0.16508468088620987	-0.15522883278886168	0.4853981945612814	3.121069850389409	1.0353940625897293	0.3055080130096739	0.4305163580878129	-5.472798518131244	ATXN7L3 KO
ENSG00000186162	CIDECP	-0.08806090992762372	-0.6745589611466501	0.4984371412914027	1.6056088258517887	-0.301641264274335	0.7641869688266797	0.8365248308721449	-5.473293797305192	ATXN7L3 KO
ENSG00000231551	AC245100.4	0.019391099615972296	-0.5630925407358028	0.6018747399677474	1.1150236053321982	0.06687947607945326	0.9469465835801272	0.967121782776984	-5.47330015410178	ATXN7L3 KO
ENSG00000278129	ZNF8	0.18790846109011916	-0.1703534176008259	0.5461703397810642	3.2489616287410867	1.053707069875827	0.29712446865396636	0.42107273108402704	-5.473417021010423	ATXN7L3 KO
ENSG00000272182	AC135507.1	-0.08837240331654495	-0.616571000555867	0.4398261939227771	1.785424706088142	-0.33611939994231405	0.7381990120452387	0.8169576452195318	-5.473759401835667	ATXN7L3 KO
ENSG00000178700	DHFR2	-0.13551630069677767	-0.3190927182606192	0.04806011686706385	5.1265068781365875	-1.4830261346940417	0.14439574017057616	0.24321441582259873	-5.473953828547822	ATXN7L3 KO
ENSG00000068366	ACSL4	-0.10059403837793468	-0.2146087658358162	0.01342068907994684	6.93393898512611	-1.772496747948899	0.08245526499115242	0.15579647100391347	-5.474296139164312	ATXN7L3 KO
ENSG00000280202	AC005831.1	0.18706279581809104	-0.12107598758549015	0.49520157922167224	3.763924124951317	1.2195938186381678	0.22838812323934496	0.34497079757189875	-5.474773513620609	ATXN7L3 KO
ENSG00000143493	INTS7	-0.13842699224363386	-0.34374435900580885	0.06689037451854113	4.621804641988564	-1.3544695748057438	0.18172649106662508	0.2908295101385895	-5.4748963718953325	ATXN7L3 KO
ENSG00000221944	TIGD1	-0.15786688891473588	-0.5595476424159105	0.24381386458643872	2.7320548523036132	-0.7895582657743061	0.4335450937817439	0.5579670377529241	-5.475077005695402	ATXN7L3 KO
ENSG00000205571	SMN2	-0.06603018310124442	-0.6036333693713201	0.4715730031688312	0.5602879754504637	-0.24674867238008785	0.806121415512829	0.8685755854377827	-5.475346858664661	ATXN7L3 KO
ENSG00000100288	CHKB	-0.057310270725780654	-0.6364175548840308	0.5217970134324695	1.5548197987298935	-0.19881428674909715	0.8432209522214908	0.8966286602581739	-5.4757502445226	ATXN7L3 KO
ENSG00000150401	DCUN1D2	0.1522162028241203	-0.27024268319729833	0.574675088845539	2.2699461972637356	0.7238533546515763	0.472556985082042	0.5955867573225782	-5.477262735477695	ATXN7L3 KO
ENSG00000051825	MPHOSPH9	-0.10735748034497661	-0.23051773778159007	0.01580277709163687	6.735458164705096	-1.7512005269557978	0.08609518866663474	0.1609997178502059	-5.4776756824102115	ATXN7L3 KO
ENSG00000140836	ZFHX3	-0.08888711569333729	-0.6306321448639896	0.45285791347731497	1.435078355447716	-0.32962340094111214	0.7430729214657219	0.8207389411031825	-5.477922276921409	ATXN7L3 KO
ENSG00000269556	TMEM185A	0.1449078556149057	-0.3447699055537014	0.6345856167835129	2.005710450351596	0.5945052660867364	0.5548772230633434	0.6682158464797114	-5.478041242258272	ATXN7L3 KO
ENSG00000237077	AC105399.1	-0.1855359231959648	-0.5152642022214231	0.14419235582949347	3.744005245780599	-1.1304359770041164	0.26373074269707375	0.3850283246630156	-5.4780638238896335	ATXN7L3 KO
ENSG00000100429	HDAC10	-0.11651258667204134	-0.6016381730433249	0.3686129996992422	2.033914069957044	-0.4824950036456825	0.6315775130316384	0.732268493649795	-5.478559953267113	ATXN7L3 KO
ENSG00000137942	FNBP1L	0.10500363888454656	-0.4412453808967193	0.6512526586658124	1.736156123271398	0.38617827313512143	0.7010166857353028	0.7874903235748092	-5.478606720065672	ATXN7L3 KO
ENSG00000214182	PTMAP5	0.1469028992211614	-0.07217241463660398	0.36597821307892675	4.4298392793878305	1.3471348814670845	0.18406092241528854	0.29389741899478744	-5.478617840109654	ATXN7L3 KO
ENSG00000204946	ZNF783	-0.11016404860364926	-0.6585213243762023	0.43819322716890374	1.7950981407632307	-0.4035993285709262	0.6882425806730246	0.7782989813726044	-5.479422239799581	ATXN7L3 KO
ENSG00000031698	SARS	0.10650588407162065	-0.016363672791783385	0.22937544093502468	6.5620593306018	1.7414197547390111	0.0878111993061415	0.16353003144051642	-5.47948218734523	ATXN7L3 KO
ENSG00000110107	PRPF19	0.13731756992650723	-0.026797599181487164	0.30143273903450163	6.181485266285303	1.680937406238615	0.09906433892034046	0.1803239504199517	-5.479679023270462	ATXN7L3 KO
ENSG00000229539	AL353194.1	0.10297731972073687	-0.5711477139300212	0.7771023533714949	1.6367360916079403	0.3068847347438303	0.7602161493401606	0.8338690284631849	-5.479719752439232	ATXN7L3 KO
ENSG00000138942	RNF185	0.13842048358290437	-0.32696832016258404	0.6038092873283928	1.9663173754475678	0.5975284503949623	0.5528736666203831	0.6664134162697646	-5.479869077179552	ATXN7L3 KO
ENSG00000105519	CAPS	-0.09542389848758481	-0.6137742745132216	0.422926477538052	1.8388651375276264	-0.3698349025912534	0.7130803702702855	0.7977011292050413	-5.479924804127081	ATXN7L3 KO
ENSG00000229344	MTCO2P12	-0.19623143969376722	-0.5540030655540977	0.16154018616656324	3.629909341419746	-1.1018864757336375	0.2758306558902254	0.3980569227009209	-5.480026603212105	ATXN7L3 KO
ENSG00000178773	CPNE7	-0.04008773619495143	-0.6326780926963549	0.552502620306452	1.7428955384559321	-0.1359036463446908	0.8924476772349268	0.9307001559018192	-5.480277840676035	ATXN7L3 KO
ENSG00000167524	SGK494	-0.16965450383087388	-0.6514760911947739	0.3121670835330261	2.5512925759273455	-0.7073808465266688	0.4826412567600862	0.6049489280593104	-5.480737767775048	ATXN7L3 KO
ENSG00000167920	TMEM99	-0.1329198451137894	-0.5440779773436819	0.2782382871161031	2.3940792846212484	-0.649464024132488	0.5190356886082341	0.6374767806554468	-5.480909070246511	ATXN7L3 KO
ENSG00000164306	PRIMPOL	-0.1482000740775229	-0.3693580597681897	0.07295791161314391	4.566280929966629	-1.3462321319383823	0.18434981720199628	0.2941919097294926	-5.480919448744483	ATXN7L3 KO
ENSG00000089818	NECAP1	-0.1617068585254824	-0.4041737105090796	0.08075999345811483	4.534548684805697	-1.3398316213324792	0.1864080139655209	0.2967617689827011	-5.480989777271976	ATXN7L3 KO
ENSG00000141956	PRDM15	-0.1508442751015897	-0.6079547201890392	0.30626616998585976	2.3299881491369465	-0.6629516323479392	0.5104316089172347	0.6295590573620516	-5.481106356201171	ATXN7L3 KO
ENSG00000166987	MBD6	0.16162857751662596	-0.11151464323164134	0.43477179826489326	3.73215717418666	1.188781072688363	0.24018775809451606	0.3587529958810294	-5.481224943982949	ATXN7L3 KO
ENSG00000272677	AC124016.1	0.12741042870605535	-0.42900246688580856	0.6838233242979193	1.9041071474182296	0.4600255437576935	0.6475086985244147	0.7459929999563376	-5.481516564243683	ATXN7L3 KO
ENSG00000132879	FBXO44	0.15882795730011923	-0.3536528867712587	0.6713088013714972	2.1637349805604122	0.6226205789189425	0.5363867683488823	0.652298418514351	-5.481640966035284	ATXN7L3 KO
ENSG00000158887	MPZ	-0.031448289070685975	-0.6183394698867719	0.5554428917454	1.580406759400558	-0.10764989151724091	0.9147078069318886	0.9449911450007085	-5.481684773735424	ATXN7L3 KO
ENSG00000229180	AC006001.3	-0.18446989445957218	-0.5381764391856934	0.16923665026654905	3.469577699842379	-1.0477473248416225	0.29983522269157803	0.42411398588907917	-5.482508256078085	ATXN7L3 KO
ENSG00000213928	IRF9	0.16993394757124536	-0.10275652800635249	0.4426244231488432	4.004374505982406	1.251942359279065	0.21646409911912876	0.3308975508436808	-5.482546073207826	ATXN7L3 KO
ENSG00000277998	AC107075.1	0.1375131135368206	-0.2896643655093699	0.5646905925830111	2.2588064713502276	0.6467105175739686	0.5208016601770171	0.638949107154661	-5.4829007730350945	ATXN7L3 KO
ENSG00000279977	AC008764.10	0.14315332032516315	-0.3020493018498732	0.5883559425001995	2.1897738936860183	0.6459782105664995	0.5212718643154988	0.6393170986950565	-5.482988092424805	ATXN7L3 KO
ENSG00000175224	ATG13	-0.1436552280018235	-0.3504584220461304	0.06314796604248338	4.821256086236101	-1.3955273449684258	0.16907509082611172	0.27467996800636696	-5.483417633086516	ATXN7L3 KO
ENSG00000179922	ZNF784	0.10744233779952972	-0.4556269175650546	0.670511593164114	1.817883680032875	0.38334322469926374	0.7031038899528534	0.7893729037240214	-5.4843555530715715	ATXN7L3 KO
ENSG00000248113	AC067942.2	-0.03243706523025347	-0.6651672094729745	0.6002930790124675	1.5580889322303304	-0.10299050457616701	0.91838589463568	0.9473565906947538	-5.484711920558938	ATXN7L3 KO
ENSG00000118655	DCLRE1B	0.14287044948489047	-0.058418882238037706	0.34415978120781865	4.838487120656707	1.42592213308106	0.16015612594658993	0.26338084069902706	-5.485067308620581	ATXN7L3 KO
ENSG00000258466	AL049779.1	-0.020388419340107378	-0.6998513744224387	0.659074535742224	1.680282502172377	-0.06028259384390581	0.9521728687984043	0.9705236488431075	-5.485070992267029	ATXN7L3 KO
ENSG00000231167	YBX1P2	0.0045788800998376455	-0.6485759169858305	0.6577336771855058	1.5380060008002674	0.014083717583509679	0.9888197032401032	0.9933167430889748	-5.485956692016996	ATXN7L3 KO
ENSG00000163541	SUCLG1	-0.09977206430031327	-0.21035899282114773	0.010814864220521178	7.341599085468971	-1.8125054413987127	0.07596445785857893	0.1453608999111418	-5.486221835401981	ATXN7L3 KO
ENSG00000183617	MRPL54	0.12544564036243422	-0.04503421683473413	0.29592549755960257	5.0221494230154455	1.4782798492425913	0.14565720472977609	0.2449728891133066	-5.486838850524357	ATXN7L3 KO
ENSG00000183172	SMDT1	-0.11664401870196084	-0.25833600654981026	0.025047969145888554	6.18673815734822	-1.653831797819248	0.10447932527979464	0.18840396978980098	-5.486891188281861	ATXN7L3 KO
ENSG00000278768	BACE1-AS	-0.007618003933387074	-0.5655799087886649	0.5503439009218908	1.6503810122397442	-0.027429052226384542	0.9782276193200297	0.9873429022166593	-5.48714511108577	ATXN7L3 KO
ENSG00000214114	MYCBP	0.12030827030224422	-0.03615199271446992	0.27676853331895834	5.440141396755316	1.5447762507684	0.12875901998861433	0.22256718738249817	-5.487389111160136	ATXN7L3 KO
ENSG00000261098	AP000766.1	-0.11672023626843142	-0.5830980942325024	0.3496576216956396	1.94586756473696	-0.5027850916334814	0.6173412187897693	0.7214054802558871	-5.487603518035145	ATXN7L3 KO
ENSG00000287070	NA	-0.01627944130958392	-0.6640233272481102	0.6314644446289424	1.5572010185308462	-0.05049057668740227	0.9599342948143582	0.9766672535299625	-5.487889627947355	ATXN7L3 KO
ENSG00000172183	ISG20	-0.13992423321628422	-0.32891671652215526	0.049068250089586846	5.151625956942511	-1.4873821361865671	0.14324561276774575	0.24167467842274312	-5.488495951613136	ATXN7L3 KO
ENSG00000279066	HEXD-IT1	-0.04397602414230173	-0.6016654133116676	0.5137133650270641	1.3893809715045145	-0.1584155239146551	0.8747727783777602	0.9185137258753405	-5.4885626623086035	ATXN7L3 KO
ENSG00000160191	PDE9A	-0.019977000525229105	-0.6618040001568611	0.6218499991064029	1.466572344459605	-0.06252971591530151	0.9503923688660596	0.9695861288965913	-5.488580924684169	ATXN7L3 KO
ENSG00000184402	SS18L1	-0.1670581440997312	-0.47342690027274137	0.139310612073279	3.625913034653519	-1.0954620479338573	0.2786064479183916	0.40094572949820495	-5.489120359009723	ATXN7L3 KO
ENSG00000124795	DEK	0.07540855110192979	0.002211043689109779	0.14860605851474978	10.258649353807373	2.0696574024042613	0.04371458969158215	0.09356732906624984	-5.489247944473446	ATXN7L3 KO
ENSG00000156709	AIFM1	-0.11382779465815496	-0.2601856077130813	0.032530018396771415	5.668549904331713	-1.5624515795628842	0.1245417584666596	0.21675925086188935	-5.489381583989237	ATXN7L3 KO
ENSG00000167525	PROCA1	-0.05200734073065183	-0.5997112096394611	0.49569652817815746	1.648323155160211	-0.19076249594008637	0.849490553943383	0.9016782333150108	-5.489701722100014	ATXN7L3 KO
ENSG00000234771	SLC25A25-AS1	0.05112277487541772	-0.5025164219362361	0.6047619716870716	1.5093881426413522	0.18550761670592533	0.853587637646856	0.9045780562645185	-5.4899118526016855	ATXN7L3 KO
ENSG00000162997	PRORSD1P	-0.10704096257572693	-0.6464136647439093	0.4323317395924554	1.8405838711709483	-0.3986898690321474	0.6918334066109596	0.7809304335096495	-5.490268918587878	ATXN7L3 KO
ENSG00000080854	IGSF9B	-0.16590003035239853	-0.45570058012207504	0.12390051941727798	3.76690915966616	-1.1500624335248766	0.2556344789178874	0.37594287271671034	-5.490510456451486	ATXN7L3 KO
ENSG00000114388	NPRL2	0.1387457283897895	-0.06314000143765083	0.34063145821722984	4.637740004471936	1.3806644931902825	0.17357394050218028	0.28049210152877074	-5.491169537139559	ATXN7L3 KO
ENSG00000177855	CACYBPP2	0.07042021662742304	-0.5202333356190636	0.6610737688739097	1.597977185409136	0.23951829617265039	0.811691004892422	0.8724071338720668	-5.491524532313173	ATXN7L3 KO
ENSG00000236444	UBE2L5	-0.17097475196150747	-0.6734113463005799	0.33146184237756493	2.583267651682729	-0.6836359242356976	0.4973873271560433	0.6183037122503672	-5.491718279598519	ATXN7L3 KO
ENSG00000049883	PTCD2	0.1451209879923434	-0.07811937258139914	0.36836134856608593	4.260467866290521	1.30596539173748	0.19759037782777028	0.30940444901721326	-5.491736515031024	ATXN7L3 KO
ENSG00000135537	AFG1L	0.07913249656264032	-0.48236578988009304	0.6406307830053737	1.579244960388817	0.28312654510395735	0.778258470287561	0.8473885238536029	-5.49263805957292	ATXN7L3 KO
ENSG00000181222	POLR2A	-0.19929101949231587	-0.5326756495651856	0.13409361058055386	3.97806631424901	-1.2009261790627168	0.23548499706908224	0.35314627720435543	-5.4928477175409824	ATXN7L3 KO
ENSG00000166946	CCNDBP1	0.10657634030719976	-0.020049819469581398	0.2332025000839809	6.297940071514091	1.6908750818074918	0.09713777818566349	0.1774950642759934	-5.4941043836424415	ATXN7L3 KO
ENSG00000264522	OTUD7B	-0.15667828110736037	-0.4531090430186477	0.13975248080392694	3.5488399356524276	-1.0618414762125372	0.2934519082580491	0.41696969557604985	-5.494719162892975	ATXN7L3 KO
ENSG00000171928	TVP23B	0.1660624096658574	-0.3144532287725437	0.6465780481042585	2.1619677906148214	0.6942852937909607	0.49074343708674384	0.61247782171307	-5.494751822343469	ATXN7L3 KO
ENSG00000278023	RDM1	0.14044604895076684	-0.29156462760023966	0.5724567255017734	2.3697843702471797	0.6531143157263676	0.5166994821628174	0.6350921622001241	-5.494754103924199	ATXN7L3 KO
ENSG00000164659	KIAA1324L	0.15917180075652215	-0.24350523135548569	0.56184883286853	2.5019896633035983	0.7941150515945494	0.43091251247879825	0.5555309513702978	-5.4948179101097905	ATXN7L3 KO
ENSG00000120798	NR2C1	-0.13491820287350098	-0.3241388377175236	0.05430243197052165	4.992163940672629	-1.4324392402962978	0.1582923361545475	0.260947615301788	-5.494858692273272	ATXN7L3 KO
ENSG00000221303	SNORA79	-0.006820461695342672	-0.5967368231737478	0.5830958997830624	1.749702910974029	-0.023227233706456334	0.9815622329708644	0.9892903779562305	-5.495261747424522	ATXN7L3 KO
ENSG00000198429	ZNF69	0.10097059416395071	-0.4519171755460567	0.6538583638739581	1.71745154857249	0.36688679919678596	0.7152644850180883	0.7995092700663589	-5.4952716767669445	ATXN7L3 KO
ENSG00000159596	TMEM69	-0.13220132569770993	-0.32208978899834423	0.057687137602924377	4.873638659399407	-1.3986575287390672	0.16813920325268733	0.27363307203720355	-5.495539572775779	ATXN7L3 KO
ENSG00000079150	FKBP7	0.14333718931281547	-0.343185953499822	0.629860332125453	2.2943620553566717	0.5918743750353191	0.5566237662530444	0.6700541490532748	-5.496639487278187	ATXN7L3 KO
ENSG00000180479	ZNF571	0.13357552488998836	-0.3793690517223547	0.6465201015023314	1.9759595288552212	0.5231552695718956	0.6031962489658392	0.7101803662834635	-5.496978274729562	ATXN7L3 KO
ENSG00000128185	DGCR6L	-0.15304960524705447	-0.38450511794516096	0.07840590745105205	4.602467397405455	-1.3284305111194115	0.19011751367231525	0.30117758283203927	-5.497582302062827	ATXN7L3 KO
ENSG00000204713	TRIM27	0.13911693770979827	-0.045574795073843016	0.32380867049343953	5.228284568999267	1.5132361597433703	0.13656770474741572	0.23302562768549503	-5.497656609450085	ATXN7L3 KO
ENSG00000178229	ZNF543	-0.09026128011496559	-0.5908527167138085	0.4103301564838773	1.849902315461781	-0.3622365172161897	0.7187145478192172	0.8023307284890974	-5.497657711059345	ATXN7L3 KO
ENSG00000032444	PNPLA6	0.14762942184336447	-0.11180098538000588	0.4070598290667348	3.675660966381152	1.1432104843231243	0.25844057229658773	0.37917856823665813	-5.497882126898919	ATXN7L3 KO
ENSG00000260563	AC132872.1	-0.1599662715300214	-0.670224833645099	0.3502922905850562	2.3617747816743218	-0.6298139542090108	0.5317077644013581	0.6484592108838054	-5.49821762131207	ATXN7L3 KO
ENSG00000236618	PITPNA-AS1	0.15077597810730703	-0.10876199537125897	0.410313951585873	3.8375933344981017	1.167092833617641	0.24875468055135452	0.3684224922970035	-5.498396753096001	ATXN7L3 KO
ENSG00000166734	CASC4	0.10245581938453086	-0.017529948472126716	0.22244158724118843	6.475494997079112	1.7154618050141346	0.09250368325108857	0.17071657795273798	-5.49876302414011	ATXN7L3 KO
ENSG00000162496	DHRS3	-0.16187220434676153	-0.4534809269092377	0.12973651821571464	3.743717879380164	-1.1151824536976493	0.2701477845590566	0.3917629754193837	-5.49901197365763	ATXN7L3 KO
ENSG00000095321	CRAT	0.1678694971849648	-0.17697201325761514	0.5127110076275447	3.088620211869962	0.9779719711917787	0.33283545144109794	0.45830477453660534	-5.499015041459633	ATXN7L3 KO
ENSG00000130695	CEP85	0.1375776837288365	-0.0654914046154304	0.3406467720731034	4.533796597063629	1.3610633238809788	0.17964726460180996	0.2880749374717992	-5.499324789107186	ATXN7L3 KO
ENSG00000107554	DNMBP	0.010118940471852467	-0.5610198803714105	0.5812577613151154	1.6207361695609421	0.035593239555642475	0.9717495970139505	0.9842763865730824	-5.499431741883958	ATXN7L3 KO
ENSG00000015676	NUDCD3	0.14018902207315076	-0.046760235294625696	0.3271382794409272	5.2190371682040295	1.5064836375505875	0.13828748797468668	0.23537693722560787	-5.499897812552854	ATXN7L3 KO
ENSG00000232956	SNHG15	0.14317770770235505	-0.08503830940971491	0.371393724814425	4.1197066673347305	1.2603856225378522	0.21342915104895843	0.32752400752396704	-5.499928749466177	ATXN7L3 KO
ENSG00000198455	ZXDB	-0.1681083148217586	-0.5626344979199118	0.2264178682763947	2.910332014249757	-0.856027114123354	0.3961004903795077	0.5221851403306207	-5.5003922638696965	ATXN7L3 KO
ENSG00000235978	AC018816.1	-0.07923441156929911	-0.6175502930923594	0.4590814699537612	1.82766383085489	-0.2956996438513971	0.7686942193184918	0.8398972241147246	-5.5005626597327595	ATXN7L3 KO
ENSG00000165055	METTL2B	0.15077777146272364	-0.039481599082591884	0.34103714200803914	5.793616077289104	1.5920819607117267	0.1177217752610336	0.20743560117558948	-5.500749559024437	ATXN7L3 KO
ENSG00000166313	APBB1	-0.18441977986944735	-0.50637283587258	0.13753327613368527	3.879767821314114	-1.1507715185050333	0.25534533632250633	0.3757102238792166	-5.500891965733489	ATXN7L3 KO
ENSG00000099785	MARCH2	-0.17619341157880264	-0.5941913911553174	0.24180456799771205	2.9176196334770514	-0.846817139033675	0.40116552573259723	0.5261531781787994	-5.50090351535015	ATXN7L3 KO
ENSG00000276390	AC004241.3	-0.119739880228239	-0.7025227010062847	0.46304294054980666	2.0904370843572395	-0.4127682036229929	0.6815557867992461	0.7734185492387939	-5.500985138532499	ATXN7L3 KO
ENSG00000182796	TMEM198B	-0.0868276129644745	-0.6642234897655596	0.49056826383661056	1.7401244486891838	-0.30210529733046626	0.7638353023443585	0.8363729277711118	-5.501516521266176	ATXN7L3 KO
ENSG00000148175	STOM	0.11946810640527161	-0.032814792865653	0.27175100567619626	5.666314065488358	1.5760681786314874	0.1213691826853013	0.21249982016629143	-5.502023693823573	ATXN7L3 KO
ENSG00000148158	SNX30	0.14331007988604583	-0.21275681187000756	0.4993769716420992	2.608803862914047	0.8085731238840095	0.42262318348144123	0.5476018129650835	-5.50238659768658	ATXN7L3 KO
ENSG00000089060	SLC8B1	0.170315045313016	-0.19960582117981213	0.5402359118058442	2.817730204856484	0.9249501812800258	0.35947137691544717	0.48601116910135767	-5.502413039741906	ATXN7L3 KO
ENSG00000272502	AC104958.2	-0.1322024832381974	-0.6409138570129311	0.37650889053653636	2.1883664093725024	-0.5220863302372796	0.603934771417773	0.7107137139901788	-5.502930250445129	ATXN7L3 KO
ENSG00000119782	FKBP1B	0.08761488943292273	-0.4639135450188463	0.6391433238846917	1.629382387119288	0.3191421501050492	0.7509592843423198	0.8272595675842198	-5.503014501497894	ATXN7L3 KO
ENSG00000064886	CHI3L2	-0.1405310449664725	-0.5894198924141312	0.3083578024811861	2.0818386455979407	-0.6289376840847665	0.5322766011330257	0.6488889693877978	-5.503134794438074	ATXN7L3 KO
ENSG00000203489	HMGB1P39	-0.170700875497928	-0.4736959704025043	0.13229421940664826	3.8351445683379355	-1.1318120352932115	0.2631572177287862	0.38459601163917706	-5.503416194069578	ATXN7L3 KO
ENSG00000242622	AC092910.3	0.02277114224577459	-0.49364652068088755	0.5391888051724367	1.6834518221701906	0.0885845300243815	0.9297689054657636	0.9552071792131169	-5.503685548832669	ATXN7L3 KO
ENSG00000166343	MSS51	0.052266552920867904	-0.57835721265346	0.6828903184951958	1.5606427671658418	0.16650515435832322	0.8684365195435166	0.9146914946713904	-5.503895669368429	ATXN7L3 KO
ENSG00000034693	PEX3	0.1397165643430789	-0.0708681248135623	0.3503012534997201	4.4927854152695526	1.332892925182383	0.18865898929939182	0.29933007245882376	-5.504264600697763	ATXN7L3 KO
ENSG00000181817	LSM10	-0.13410509447514318	-0.32399545586132084	0.05578526691103447	5.009214584793214	-1.4187847525513382	0.16221686938316257	0.26599316355186703	-5.50457483326502	ATXN7L3 KO
ENSG00000287697	NA	0.004611073696255241	-0.532728761228786	0.5419509086212965	1.5781017064435818	0.017239599919559655	0.9863146500528095	0.9917731440547084	-5.504936103937317	ATXN7L3 KO
ENSG00000157916	RER1	-0.1775706036659468	-0.3877405957498513	0.03259938841795773	6.630418191960238	-1.697362176837976	0.09589689160825908	0.17559793302455115	-5.505078003888009	ATXN7L3 KO
ENSG00000169740	ZNF32	0.15673643294213813	-0.20029495468111325	0.5137678205653895	2.763575780969974	0.881937314811909	0.38206593708139935	0.5081431855043641	-5.505136019066958	ATXN7L3 KO
ENSG00000278987	AL031009.1	-0.049162743639595385	-0.657854870234915	0.5595293829557242	1.6823098486092056	-0.1622604158168247	0.8717601819456444	0.9170210523501432	-5.505461767130108	ATXN7L3 KO
ENSG00000101997	CCDC22	0.15162879859201173	-0.0885426665627943	0.39180026374681776	4.1474478632624985	1.268336362336184	0.2106002773629295	0.32454338228363894	-5.505920981777686	ATXN7L3 KO
ENSG00000115446	UNC50	0.15403789846601867	-0.06298051887964637	0.37105631581168375	4.858203413651487	1.425952799186258	0.16014731606279567	0.26338084069902706	-5.506373857649084	ATXN7L3 KO
ENSG00000204267	TAP2	-0.09018759528458276	-0.18963376026352424	0.009258569694358718	7.388651600775333	-1.821935192030444	0.07449877890054765	0.14316423478585283	-5.506769598343236	ATXN7L3 KO
ENSG00000175820	CCDC168	0.051215323771009125	-0.494773293888939	0.5972039414309572	1.737988834879195	0.18844754788728457	0.8512949456602581	0.9032530435021954	-5.507011732356042	ATXN7L3 KO
ENSG00000223797	ENTPD3-AS1	-0.0934815469864505	-0.5883296669687765	0.40136657299587547	2.0247158612511797	-0.3795142812644531	0.7059264759465438	0.791584884684234	-5.507790144539228	ATXN7L3 KO
ENSG00000225200	AC246787.1	-0.17300527533854115	-0.39469797480935376	0.04868742413227145	5.76926659837894	-1.5677691396569624	0.1232949582431407	0.21523596848116847	-5.5080951608118784	ATXN7L3 KO
ENSG00000140326	CDAN1	0.1829805146035488	-0.2856877950882124	0.65164882429531	2.527918004436205	0.7843563435013858	0.4365620731423091	0.5606968138123488	-5.508117048481794	ATXN7L3 KO
ENSG00000139631	CSAD	-0.16549166812285465	-0.5111467148255477	0.18016337857983838	3.255189298392384	-0.961850086886394	0.3407919610092396	0.46720475121931165	-5.509149865484149	ATXN7L3 KO
ENSG00000125733	TRIP10	0.15191215201654273	-0.15358312210930247	0.45740742614238794	3.3237070160920976	0.9989923830372482	0.32264849949941166	0.4485720372290238	-5.509382409092673	ATXN7L3 KO
ENSG00000088876	ZNF343	0.07084771072041418	-0.48965048695210767	0.631345908392936	1.7197499857104932	0.25393686769529233	0.8005943447072621	0.8651631217615969	-5.509480494020398	ATXN7L3 KO
ENSG00000137802	MAPKBP1	0.15276680556772781	-0.10272907387293351	0.40826268500838914	3.8826429875663298	1.2012108716271603	0.23537557104341927	0.35310159798958074	-5.509571233431004	ATXN7L3 KO
ENSG00000204304	PBX2	-0.1262793510705107	-0.7146907643881768	0.4621320622471554	1.9846848338759653	-0.43114704163964895	0.6682300280342834	0.7624441675079715	-5.509603807643019	ATXN7L3 KO
ENSG00000250299	MRPS31P4	0.08204140856968967	-0.520884881665963	0.6849676988053424	1.4416568499299647	0.27336508465723797	0.7857079595939674	0.853355202933479	-5.510015720431181	ATXN7L3 KO
ENSG00000189164	ZNF527	0.16176779592442703	-0.1961635134203243	0.5196991052691784	2.8922835477129056	0.9079596239087695	0.36829116411835694	0.4944345088539257	-5.510018787825897	ATXN7L3 KO
ENSG00000269343	ZNF587B	-0.13598952923195373	-0.3350255170244085	0.06304645856050109	4.802151129437285	-1.3726127192665238	0.17604933809739115	0.2835543658965068	-5.510033593829886	ATXN7L3 KO
ENSG00000286388	NA	-0.051132726878162726	-0.5600543666164622	0.4577889128601368	1.8261629811802362	-0.2018469508896809	0.8408621689131763	0.8947116589030822	-5.510837538285175	ATXN7L3 KO
ENSG00000188227	ZNF793	-0.02998462299931748	-0.539736902815825	0.47976765681719	1.5891608971478584	-0.11817172443817417	0.9064089894596001	0.9397134549698688	-5.511300292426352	ATXN7L3 KO
ENSG00000235489	DBF4P1	0.11974905037538419	-0.3929894547580609	0.6324875555088293	2.0251317223583474	0.46919167998261896	0.6409891032508706	0.7399059584097814	-5.511441163113188	ATXN7L3 KO
ENSG00000121413	ZSCAN18	-0.03766614073767527	-0.5535444896656921	0.4782122081903416	1.7037568435343444	-0.1466823910407356	0.8839774481174826	0.9245998434210532	-5.512094088387665	ATXN7L3 KO
ENSG00000227627	AL080276.2	-0.16180732211121107	-0.5334315637021485	0.2098169194797263	2.9940074138340314	-0.874718459373629	0.3859441881232748	0.5124541818963567	-5.512110131178396	ATXN7L3 KO
ENSG00000140400	MAN2C1	-0.13547258119082795	-0.6867646458315211	0.4158194834498652	1.9961310835436767	-0.49367805397215175	0.6237131832088665	0.72644013739122	-5.512308196332222	ATXN7L3 KO
ENSG00000271614	ATP2B1-AS1	-0.035666529683171966	-0.5891161074342285	0.5177830480678846	1.6953805093701286	-0.12946636412807638	0.8975123701885492	0.93364824546809555	-5.512911046895825	ATXN7L3 KO
ENSG00000163249	CCNYL1	0.13927334343462938	-0.0772516655936773	0.35579835246293606	4.2630111284269	1.2922129625074323	0.20227310155430125	0.31450745189913093	-5.513239128202203	ATXN7L3 KO
ENSG00000119900	OGFRL1	-0.13035538955870152	-0.3083071785291348	0.04759639941173177	5.282197336262451	-1.4716373124463522	0.14743723233499428	0.24719704588518243	-5.513281738684588	ATXN7L3 KO
ENSG00000243014	PTMAP8	0.1271774643571777	-0.3969811614767419	0.6513360901910973	1.9966047634475992	0.48744046765146903	0.6280943087031681	0.7294311739733185	-5.513517368591852	ATXN7L3 KO
ENSG00000153790	C7orf31	-0.151976741484805	-0.5504820882817874	0.2465286053121774	2.6544959475569847	-0.7661558693615853	0.4472155004464521	0.5706708895026374	-5.513871334390348	ATXN7L3 KO
ENSG00000197283	SYNGAP1	-0.029872697831680117	-0.6161734716684408	0.5564280760050806	1.686633906741321	-0.10235949524696329	0.9188841492462617	0.947666906003495	-5.514091772251147	ATXN7L3 KO
ENSG00000096070	BRPF3	-0.1413124028855428	-0.39427464409314983	0.11164983832206421	3.7712544816826137	-1.1222735770331342	0.26715100203972736	0.38855509878870825	-5.5146247891126565	ATXN7L3 KO
ENSG00000108784	NAGLU	0.14950020109820095	-0.35029068165684807	0.64929108385325	2.1776542065840223	0.6009351457964213	0.550620335200586	0.6647452658916086	-5.514897829253439	ATXN7L3 KO
ENSG00000226029	LINC01772	0.0794778159303764	-0.4646149714495895	0.6235706033103423	1.7020845901161343	0.29345878313987833	0.7703962166647891	0.8411042237573996	-5.515057968223885	ATXN7L3 KO
ENSG00000117713	ARID1A	-0.11060216327659234	-0.23647297191150035	0.01526864535831568	7.000748584098878	-1.7652765672449233	0.08367465859000443	0.15765136208020328	-5.515095075153296	ATXN7L3 KO
ENSG00000107014	RLN2	-0.1160465329330087	-0.6020139777205273	0.36992091185451	2.206478902484601	-0.4797325099943101	0.633526883413346	0.73399982944064	-5.515192940982028	ATXN7L3 KO
ENSG00000163472	TMEM79	-0.1431498301191212	-0.6844244596207602	0.39812479938251777	2.268518972917249	-0.5313091835586352	0.5975765976521927	0.7056645209901108	-5.515527603425798	ATXN7L3 KO
ENSG00000140876	NUDT7	-0.02642449439873018	-0.6157954959304962	0.5629465071330358	1.673370400063211	-0.09007247154781563	0.928592467726067	0.9546950943628862	-5.515557734908147	ATXN7L3 KO
ENSG00000165879	FRAT1	-0.1481654298966153	-0.4057669276893192	0.10943606789608862	3.9061595548612904	-1.1555072074071318	0.25342027721626703	0.37346669581910624	-5.515755806624247	ATXN7L3 KO
ENSG00000086015	MAST2	0.17376844444577433	-0.15298458471825216	0.5005214736098008	3.444118363357709	1.0683792586198921	0.29052303785735445	0.41369511079043075	-5.516210648252704	ATXN7L3 KO
ENSG00000153046	CDYL	-0.1304890911037786	-0.3087346839653554	0.04775650175779825	5.2650207489345355	-1.4707185242918743	0.14768478705957813	0.24756981045031962	-5.516218002129974	ATXN7L3 KO
ENSG00000157593	SLC35B2	-0.1838969371076984	-0.5567877620333168	0.18899388781791998	3.4289666451474528	-0.9907565574670019	0.32661453087496384	0.45219755209661017	-5.51703574699797	ATXN7L3 KO
ENSG00000280734	LINC01232	-0.08732122942279763	-0.635370752892798	0.4607282940472027	1.919382934056033	-0.3200915387996156	0.7502438200168458	0.8266849343093616	-5.517336532180199	ATXN7L3 KO
ENSG00000130669	PAK4	-0.003609237325325365	-0.5524426223344572	0.5452241476838064	1.658329532542442	-0.013211407120479721	0.9895121405765075	0.993923697155092	-5.51793264065906	ATXN7L3 KO
ENSG00000179859	RNF227	0.14021536532994183	-0.2913310992717593	0.5717618299316429	2.336853520767223	0.6527429680958233	0.5169368898646696	0.6353146480826426	-5.518389792070016	ATXN7L3 KO
ENSG00000126351	THRA	0.15720710313460007	-0.08957134121511051	0.40398554748431065	4.213360029302697	1.2797911420876253	0.20657394949052627	0.31968162347284285	-5.518757192978479	ATXN7L3 KO
ENSG00000259926	AC007342.1	-0.11043804602608054	-0.6248549158940714	0.4039788238419103	2.0293402503669626	-0.4312982229214977	0.6681208507559759	0.7624441675079715	-5.519349096528912	ATXN7L3 KO
ENSG00000125611	CHCHD5	0.17741702221259015	-0.2380895075389458	0.592923551964126	2.560169439273376	0.8578109577460162	0.3951240829702667	0.5211418797166673	-5.519366923325333	ATXN7L3 KO
ENSG00000083828	ZNF586	-0.14087487976001123	-0.5288388700279484	0.24708911050792592	2.6506905859747842	-0.7294848855360756	0.46913704266169165	0.5922704007154496	-5.519507649614173	ATXN7L3 KO
ENSG00000214357	NEURL1B	0.05448861085544854	-0.5485705550386122	0.6575477767495093	1.4734011791973933	0.18151811397929482	0.8567008686705195	0.907194518290412	-5.519903455623941	ATXN7L3 KO
ENSG00000275023	MLLT6	-0.09787178557047582	-0.20868702940855485	0.012943458267603208	7.106772982003503	-1.774320876071395	0.08214955338236762	0.15534912184864383	-5.520432553441399	ATXN7L3 KO
ENSG00000121390	PSPC1	0.10555386123126809	-0.023211662550072565	0.23431938501260874	6.147186385421577	1.6468296708433834	0.10591687076877972	0.1904474938883166	-5.5206028617565845	ATXN7L3 KO
ENSG00000163608	NEPRO	-0.10265746978060886	-0.22394223497720203	0.01862729541598432	6.592479363232059	-1.7004288364126234	0.0953148516612048	0.17487325797450687	-5.521043239000694	ATXN7L3 KO
ENSG00000120832	MTERF2	0.14860266857603222	-0.22152684110648369	0.5187321782585481	2.6912303990810615	0.8065792657587144	0.42376057986338733	0.5483187379004202	-5.521129047345838	ATXN7L3 KO
ENSG00000138138	ATAD1	0.11047651504737122	-0.022964843694589093	0.24391787378933152	6.250963051357809	1.6632352004100674	0.10257395328308408	0.18547280637783983	-5.521131802210235	ATXN7L3 KO
ENSG00000198746	GPATCH3	-0.1531791027045526	-0.5878599912214594	0.2815017858123542	2.6830996684030417	-0.7079508901686512	0.4822902812301697	0.6046744594388271	-5.521337709932103	ATXN7L3 KO
ENSG00000181830	SLC35C1	-0.13626113955740937	-0.34458067506957113	0.07205839595475236	4.586091592149271	-1.3140629641132957	0.19487163945937042	0.30668189696979714	-5.522951589192787	ATXN7L3 KO
ENSG00000014919	COX15	-0.11815785921083055	-0.2818945031912463	0.045578784769585184	5.196329355473435	-1.4497425520455818	0.15342596308151457	0.25488032356780144	-5.5233206774042	ATXN7L3 KO
ENSG00000145337	PYURF	-0.09355024613488805	-0.20302826280344818	0.015927770533672087	6.705118569016204	-1.7166911592088963	0.09227685964452978	0.17035378956008326	-5.5233315334438675	ATXN7L3 KO
ENSG00000259994	AL353796.1	-0.004012746728479399	-0.5364688149590284	0.5284433215020696	1.7196561288835492	-0.015140217896734696	0.9879810682437402	0.9928284329853465	-5.523390410939517	ATXN7L3 KO
ENSG00000264364	DYNLL2	-0.09993322012613604	-0.2192976972736562	0.019431257021384124	6.463540600265618	-1.6819339575283263	0.09886973620712858	0.18007559876690438	-5.523417727482816	ATXN7L3 KO
ENSG00000213977	TAX1BP3	0.16126956345154264	-0.2210195355270666	0.5435586624301518	2.83562150518119	0.8474901381338898	0.40079405722885764	0.5259681706561331	-5.5235666892111945	ATXN7L3 KO
ENSG00000167207	NOD2	-0.1894208559182613	-0.6267908432045759	0.24794913136805324	3.1886729063257584	-0.8700675544276807	0.3884559117001093	0.5148789087306426	-5.524295071543937	ATXN7L3 KO
ENSG00000200170	RF00019	-0.16441934514926348	-0.5463731828433056	0.21753449254477863	3.056984351967765	-0.8648010202316272	0.39131246090386895	0.5176905310724702	-5.5244853527150575	ATXN7L3 KO
ENSG00000197808	ZNF461	-0.15043400622416137	-0.6416734984098753	0.3408054859615525	2.3427650500740143	-0.6152149844131102	0.5412260219366817	0.6562875282149321	-5.52538078555976	ATXN7L3 KO
ENSG00000213859	KCTD11	-0.012706880113960706	-0.5556068791736717	0.5301931189457503	1.7398216433584726	-0.04702115023821559	0.9626852375377818	0.9778763932248072	-5.5257575146165	ATXN7L3 KO
ENSG00000230006	ANKRD36BP2	0.1511791987038107	-0.2473836696367941	0.5497420670444155	1.8319455731233047	0.7620252472613019	0.44965435999360315	0.5731337820013509	-5.526391862886716	ATXN7L3 KO
ENSG00000261474	AC026471.4	0.14556474762055682	-0.32207473514259427	0.613204230383708	2.1350987020944427	0.6253443025152353	0.5346125857996682	0.6507900128628984	-5.52645766558473	ATXN7L3 KO
ENSG00000155755	TMEM237	0.1270353396586401	-0.04441723419589444	0.29848791351317466	5.26052586847791	1.4885200918419776	0.14294635128386937	0.24127819107173937	-5.526657824875473	ATXN7L3 KO
ENSG00000155275	TRMT44	-0.044712862719118895	-0.6243974048397537	0.5349716794015159	1.6829511136612674	-0.15495832515930597	0.8774832040511877	0.920462640249244	-5.526683538287224	ATXN7L3 KO
ENSG00000215158	AC138409.2	0.13772450058374908	-0.2624846264091944	0.5379336275766926	2.3844528815035226	0.6913506485334534	0.49256937341782425	0.614265983152215	-5.526813341801252	ATXN7L3 KO
ENSG00000237441	RGL2	-0.14890934833681335	-0.49410731298305816	0.19628861630943145	3.0496942260309914	-0.866618376217839	0.3903252517872585	0.5167486145708623	-5.526848769923884	ATXN7L3 KO
ENSG00000213588	ZBTB9	-0.15770071738054758	-0.5896229146413086	0.2742214798802134	2.6899698135631844	-0.7335036887872247	0.4667051349174689	0.5903911673043557	-5.526963143606654	ATXN7L3 KO
ENSG00000197136	PCNX3	-0.07342660166388515	-0.6021040714760725	0.4552508681483022	1.8972875862096474	-0.2790209306155889	0.7813891696003599	0.8501399454846489	-5.52706638284643	ATXN7L3 KO
ENSG00000226259	GTF2H2B	0.13399457040724094	-0.31182676452121316	0.579815905335695	1.9674831685945744	0.6038102899155962	0.5487222251194448	0.6631196326674755	-5.527104863771973	ATXN7L3 KO
ENSG00000153037	SRP19	-0.1284342178756388	-0.29266419585621994	0.03579576010494237	5.854457706465947	-1.5710950771046261	0.12252024891783099	0.21411582439642662	-5.52721492431967	ATXN7L3 KO
ENSG00000204920	ZNF155	-0.024825800797114717	-0.6447392022181723	0.5950876006239428	1.786772579628011	-0.08045376975071641	0.9362001979231648	0.9597272158899469	-5.527243297255355	ATXN7L3 KO
ENSG00000163785	RYK	0.15354685782272925	-0.15296326271144933	0.46005697835690784	3.149400430234283	1.0063991741200273	0.3191094525556034	0.44506227349744615	-5.5273748772312326	ATXN7L3 KO
ENSG00000140694	PARN	0.11243046232250364	-0.025641934892723928	0.2505028595377312	6.078198163986899	1.63587941863175	0.10819733986674884	0.193528585836603	-5.527579078936844	ATXN7L3 KO
ENSG00000243964	RPL23AP65	-0.03715893931819636	-0.609761896012266	0.5354440173758733	1.7829059387705253	-0.13037186543118887	0.8967996792558677	0.9331653784239191	-5.527737428424523	ATXN7L3 KO
ENSG00000073803	MAP3K13	-0.11540441589838402	-0.2612344230779936	0.030425591281225545	5.967793643120139	-1.5898263367898817	0.11823010542582299	0.20816851166331604	-5.528449301658725	ATXN7L3 KO
ENSG00000163026	WDCP	0.1472661658547909	-0.11904602235264233	0.41357835406222415	3.6457269400209236	1.1109284629903335	0.2719569253020084	0.39379470247796333	-5.528471016673099	ATXN7L3 KO
ENSG00000281501	SEPSECS-AS1	-0.16473874176469483	-0.5543372062360584	0.22485972270666876	2.881186039086676	-0.8494790353687105	0.399697510755624	0.5250836686486419	-5.529269552739215	ATXN7L3 KO
ENSG00000136108	CKAP2	0.08833265295618453	-0.007431036861960463	0.1840963427743295	7.758324941045963	1.8530816688479683	0.06982579568275608	0.13592320517820067	-5.529363857465684	ATXN7L3 KO
ENSG00000174365	SNHG11	-0.0707614581238456	-0.6594539595274308	0.5179310432797396	1.9180101363516568	-0.24148070030857477	0.8101783723604765	0.8715297330634805	-5.529402717859868	ATXN7L3 KO
ENSG00000185813	PCYT2	0.17523957198304396	-0.20146012625113252	0.5519392702172204	3.115920721368183	0.9345683487163012	0.3545397076551531	0.4810176811676863	-5.530160459959535	ATXN7L3 KO
ENSG00000213793	ZNF888	0.031965853182158055	-0.5452045643137702	0.6091362706780863	1.5356120927104866	0.11126444194478777	0.9118557974686434	0.9432557904944232	-5.530858853083904	ATXN7L3 KO
ENSG00000177034	MTX3	-0.16839878737744574	-0.4206269840000932	0.08382940924520171	4.741211814043993	-1.3412801030651766	0.18594070394969928	0.2961433663216969	-5.530940605409888	ATXN7L3 KO
ENSG00000179456	ZBTB18	-0.14190747801063885	-0.3573347454859871	0.07351978946470936	4.4959503912630785	-1.3233623238687766	0.19178439457665866	0.30322122174120136	-5.531139450105226	ATXN7L3 KO
ENSG00000068878	PSME4	-0.09999123756482664	-0.21643187309025474	0.01644939796060145	6.799457677322139	-1.7251685548929014	0.09072522847108183	0.16798482885054847	-5.531422178305415	ATXN7L3 KO
ENSG00000167840	ZNF232	0.14321937573126853	-0.22346001741578442	0.5098987688783214	2.71488587658705	0.784674301676874	0.436377308738767	0.5605873398269142	-5.531660743247378	ATXN7L3 KO
ENSG00000280739	EIF1B-AS1	0.09563045477999088	-0.5001046969257896	0.6913656064857714	1.7033763382467098	0.32249066778160573	0.7484368113776471	0.8253686422094169	-5.531720078669324	ATXN7L3 KO
ENSG00000135968	GCC2	-0.10069429715023936	-0.20735556877012093	0.0059669744696422	8.366829148988858	-1.8965848405723285	0.06371571698192281	0.12612151674597794	-5.532042004849176	ATXN7L3 KO
ENSG00000140548	ZNF710	0.14938943642188995	-0.17646819945054404	0.47524707229432395	3.0199114950090173	0.9210138130391793	0.36150247896394216	0.4882298795742487	-5.532205237781683	ATXN7L3 KO
ENSG00000185386	MAPK11	-0.04285608202971969	-0.547656621842832	0.46194445778339266	1.783965978872694	-0.17055592499400843	0.8652669672616431	0.9129204686583806	-5.5325125209383375	ATXN7L3 KO
ENSG00000187815	ZFP69	0.020575077421576937	-0.5334913010792995	0.5746414559224534	1.7928230262522649	0.07460257841355136	0.9408310713701796	0.962796331666522	-5.532805279120332	ATXN7L3 KO
ENSG00000137807	KIF23	0.09389782003017011	-0.013009172694352422	0.20080481275469264	6.978695346392774	1.7645076827824797	0.08380539508600017	0.15771262539989842	-5.532811481913842	ATXN7L3 KO
ENSG00000160439	RDH13	0.151499603871458	-0.2812955999958819	0.5842948077387979	2.4978076412841874	0.7032394328593904	0.48519541158651003	0.6075471704356944	-5.532950127090974	ATXN7L3 KO
ENSG00000121766	ZCCHC17	0.10819950567567727	-0.027674725752539042	0.24407373710389357	5.9066588322885165	1.5997876257720698	0.11599853490882077	0.2051049279152199	-5.533192133378644	ATXN7L3 KO
ENSG00000138413	IDH1	0.15587905712879202	-0.08733978016614946	0.3990978944237335	4.3954903089167185	1.2875518265795303	0.20387899383064717	0.3163930108144704	-5.533230743990011	ATXN7L3 KO
ENSG00000119408	NEK6	0.11330407742390203	-0.40458297672657595	0.63119113157438	2.2699087784395386	0.4395260712605003	0.6621899829544093	0.7585456078510958	-5.53362225323442	ATXN7L3 KO
ENSG00000262380	AC026401.2	0.03270733591761532	-0.5068440581165993	0.5722587299518299	1.7477271395722718	0.1217829554842075	0.9035631041310381	0.9379658293659164	-5.533688828257039	ATXN7L3 KO
ENSG00000275202	AL161421.1	0.12673127912943816	-0.35722248038598003	0.6106850386448563	2.1260962068428624	0.5260828054348944	0.6011757820322711	0.7084679552875336	-5.533726143104267	ATXN7L3 KO
ENSG00000259658	AC027559.1	0.1320452420332079	-0.28812827193816076	0.5522187560045766	2.3770733089258935	0.6313471746466162	0.5307132281465083	0.6475828114244385	-5.533817657230907	ATXN7L3 KO
ENSG00000122085	MTERF4	-0.13271915314123195	-0.3282520268838762	0.06281372060141235	4.833212890257981	-1.3636030873077167	0.17885127166790468	0.28720735215095455	-5.534078158076544	ATXN7L3 KO
ENSG00000263266	RPS7P1	-0.16268120104660433	-0.4610204679309017	0.13565806583769302	3.8618996157980914	-1.0954715646412176	0.2786023216157935	0.40094572949820495	-5.534266869938686	ATXN7L3 KO
ENSG00000130303	BST2	0.11542223984822719	-0.022154626783491754	0.25299910647994617	6.445236868280171	1.685459188192013	0.098183864712875	0.17900003819235102	-5.534585446883854	ATXN7L3 KO
ENSG00000173482	PTPRM	-0.14455033045506083	-0.5599704523629601	0.27086979145283846	2.3344948160701167	-0.6990459390344166	0.487789353377329	0.6098720383790911	-5.534660492464887	ATXN7L3 KO
ENSG00000147124	ZNF41	-0.14173864976675699	-0.540201696579458	0.2567243970459441	2.642394259968057	-0.7146187335573108	0.4781955291154828	0.6010741435303992	-5.535643837410051	ATXN7L3 KO
ENSG00000231889	TRAF3IP2-AS1	0.03869389234576004	-0.5118754316593621	0.5892632163508822	1.8117883863263842	0.1411902040678308	0.8882917138477386	0.927568238458915	-5.535810974758964	ATXN7L3 KO
