## Supplementary material for "Systematic discovery and perturbation of regulatory genes in human T cells reveals the architecture of immune networks": Table S5 RNA-Seq results: 440363_file06 (part 34 of 51)

ens_id	gene_name	logFC	CI.L	CI.R	AveExpr	t	P.Value	adj.P.Val	B	sample
ENSG00000271936	AC012073.1	0.08495680608637368	-0.4193644414470288	0.5892780536197761	1.9359279175258035	0.33842704996584605	0.7364701909480251	0.8160721664582653	-5.535998774747121	ATXN7L3 KO
ENSG00000162244	RPL29	-0.10739263350682737	-0.2235997205307586	0.00881445351710386	8.02558905407506	-1.8565901186464506	0.06931529051266773	0.13517993459542307	-5.536447952448231	ATXN7L3 KO
ENSG00000171860	C3AR1	-0.14752401503680757	-0.49768734742942816	0.20263931735581303	2.922137581148837	-0.8463816014334479	0.4014060385193803	0.5264073368941582	-5.536665616880783	ATXN7L3 KO
ENSG00000100336	APOL4	0.10201019973300784	-0.4898980873075286	0.6939184867735443	2.3878624524812135	0.3462289148917592	0.7306354924830321	0.8112171124405042	-5.53676034313321	ATXN7L3 KO
ENSG00000050327	ARHGEF5	0.14523626040046222	-0.22734233114509522	0.5178148519460197	2.584266594041456	0.7831254150270611	0.437277799269461	0.5613600465835303	-5.536917091815057	ATXN7L3 KO
ENSG00000268403	AC132192.2	0.15882760757081105	-0.2844998496645218	0.6021550648061439	2.6083728745531274	0.719739804102369	0.4750639969159902	0.5980461645748	-5.537209657648111	ATXN7L3 KO
ENSG00000227124	ZNF717	-0.13313134774611513	-0.6543476762260979	0.38808498073386766	2.294015801712321	-0.513140712660428	0.6101315723687493	0.7150192625808429	-5.537242848001299	ATXN7L3 KO
ENSG00000125434	SLC25A35	0.008014516377088388	-0.5470269395288975	0.5630559722830742	1.6280844427582226	0.029008552344326272	0.9769742072098078	0.9868312334410339	-5.537305875186008	ATXN7L3 KO
ENSG00000120896	SORBS3	-0.1380966958813361	-0.5966294629228204	0.3204360711601481	2.513423858580694	-0.6050441535236795	0.5479086760267906	0.6623944232068896	-5.537560537640971	ATXN7L3 KO
ENSG00000186462	NAP1L2	0.17818787742266862	-0.2862339541280208	0.642609708973358	2.79823331900795	0.7707964127100269	0.4444848341284372	0.567958445605359	-5.537715165053343	ATXN7L3 KO
ENSG00000105173	CCNE1	0.12842561944253017	-0.059406631065064414	0.3162578699501247	4.721628583262639	1.3735853944082481	0.1757488709089807	0.2832347683533144	-5.537778315622855	ATXN7L3 KO
ENSG00000244879	GABPB1-AS1	0.10512151585836982	-0.013831361795636599	0.22407439351237624	6.884721563481473	1.7753779396915894	0.08197283046734395	0.15506699163973628	-5.537797537444577	ATXN7L3 KO
ENSG00000266962	AC067852.2	-0.14249805399645865	-0.36417904307808013	0.07918293508516283	4.557974575594736	-1.291381736714702	0.2025587841670721	0.314864730735762	-5.537799467163722	ATXN7L3 KO
ENSG00000227486	AL445472.1	0.12229046363317098	-0.49213210552849274	0.7367130327948347	1.8664369425370144	0.39985229097082153	0.690982550850005	0.7804991913491733	-5.538047757249919	ATXN7L3 KO
ENSG00000149292	TTC12	0.11696778672958663	-0.3555515199274585	0.5894870933866317	2.0136891861084245	0.49730276202415863	0.6211735521705486	0.7244559545709939	-5.538242000114447	ATXN7L3 KO
ENSG00000114767	RRP9	0.14980433837229779	-0.09600383811783877	0.3956125148624343	4.113366289477362	1.2243405200986284	0.22660885483068316	0.342696838457195	-5.538360809901532	ATXN7L3 KO
ENSG00000243279	PRAF2	0.1357731380344669	-0.0848315913636688	0.3563778674326026	4.132640592073404	1.2364404201556058	0.2221194249938651	0.3378622006731144	-5.5385610459665475	ATXN7L3 KO
ENSG00000276728	AC142472.1	-0.14041087727450918	-0.5584997754617465	0.27767802091272814	2.594300485804952	-0.6746931087333248	0.503004454863909	0.6231546446763373	-5.538639646646427	ATXN7L3 KO
ENSG00000272325	NUDT3	0.09857061441801385	-0.017550697755428724	0.21469192659145642	6.567833150724417	1.7053349233946913	0.09438976057833723	0.17345850781647126	-5.538965878541665	ATXN7L3 KO
ENSG00000117410	ATP6V0B	-0.15131259047419654	-0.3457059907067054	0.04308080975831233	5.89091367068682	-1.5637513847342768	0.12423606321158573	0.2165767954315248	-5.5391425686587885	ATXN7L3 KO
ENSG00000099958	DERL3	-0.05045350456430331	-0.645261634563303	0.5443546254346964	1.847171680167541	-0.17040745854321707	0.86538309673047	0.9129204686583806	-5.53979886400121	ATXN7L3 KO
ENSG00000226742	HSBP1L1	0.09806581553283644	-0.36617682386490685	0.5623084549305797	2.1060185647519427	0.4243720520615239	0.6731300579257573	0.7668699537351997	-5.540063362612742	ATXN7L3 KO
ENSG00000104946	TBC1D17	-0.136561701610169	-0.5845048292326228	0.3113814260122848	2.44646220060971	-0.612463481474084	0.5430297260482698	0.6578373872388171	-5.540087463247081	ATXN7L3 KO
ENSG00000075975	MKRN2	0.15224996231090548	-0.11055788999642918	0.41505781461824015	4.021698210710192	1.1638392881718294	0.25005860790655043	0.3696813448074146	-5.54017594956351	ATXN7L3 KO
ENSG00000224856	AL035398.1	-0.05903983494191656	-0.625314371834394	0.5072347019505609	1.9179187333128185	-0.20945573603030201	0.8349506366092933	0.889865667363982	-5.5403572112933714	ATXN7L3 KO
ENSG00000235954	TTC28-AS1	-0.15332885636603022	-0.4182714098885414	0.11161369715648095	4.113591291578933	-1.16264287850911	0.2505393294861884	0.37018960475628443	-5.540605542389702	ATXN7L3 KO
ENSG00000138375	SMARCAL1	0.17414577938276787	-0.14996409123239202	0.49825564999792776	3.6317664984292994	1.0794309170100431	0.2856182069405799	0.4085700445950009	-5.540780784278254	ATXN7L3 KO
ENSG00000140332	TLE3	0.1209663251234172	-0.038888470838980865	0.28082112108581525	5.486262946171178	1.520242865259195	0.1348012086361569	0.23091574828177194	-5.540943761420273	ATXN7L3 KO
ENSG00000163738	MTHFD2L	-0.0931791391941339	-0.6200823591214765	0.43372408073320867	2.0951800600556685	-0.3552728325447073	0.7238919798521241	0.8059401123809128	-5.54132590951554	ATXN7L3 KO
ENSG00000130940	CASZ1	0.021021281096700983	-0.543561366643354	0.5856039288367559	1.7604259277731176	0.07480072558229266	0.9406742149068953	0.962796331666522	-5.541418135034758	ATXN7L3 KO
ENSG00000115306	SPTBN1	-0.08377331607489147	-0.17265030530219688	0.0051036731524139595	8.370228311153465	-1.8936099625956333	0.06411854779902645	0.12680748612289905	-5.54149645265443	ATXN7L3 KO
ENSG00000204599	TRIM39	-0.16408344064523028	-0.556130416724553	0.22796353543409242	3.0548829103729713	-0.8408156814467461	0.40448750127187505	0.5292162255316692	-5.542564179259007	ATXN7L3 KO
ENSG00000168958	MFF	0.0941433011367403	-0.01535846440983786	0.20364506668331844	6.7611702176589725	1.7271993199516245	0.0903567619567991	0.16741265188212862	-5.542602433178166	ATXN7L3 KO
ENSG00000144591	GMPPA	-0.1546126414754987	-0.48018548430447966	0.17096020135348228	3.3060995393714494	-0.9540496692840076	0.3446863470803978	0.47082474837646193	-5.543043664443868	ATXN7L3 KO
ENSG00000130332	LSM7	-0.18070491572463876	-0.4073666307894356	0.04595679934015803	6.128250007506038	-1.6016438607344456	0.11558648728181924	0.20463331435324433	-5.5434545216660505	ATXN7L3 KO
ENSG00000217716	RPS10P3	0.012365162198708424	-0.5912826502267308	0.6160129746241476	1.8911548586781206	0.04115194282684198	0.9673400151549592	0.9813657484438595	-5.543743853436167	ATXN7L3 KO
ENSG00000161277	THAP8	0.0854518528089534	-0.4589855409304332	0.62988924654834	1.8933885854939647	0.31531722405934537	0.7538439988148441	0.8295450470498407	-5.543907772333667	ATXN7L3 KO
ENSG00000103326	CAPN15	-0.12102775680845479	-0.2791658794853222	0.0371103658684126	5.695610790462635	-1.5375263316419856	0.13052156425511485	0.22495798980016354	-5.544458917250919	ATXN7L3 KO
ENSG00000196839	ADA	0.12901010056699036	-0.03302958158059033	0.29104978271457105	5.908530630824705	1.5994714344877052	0.11606884158079421	0.2051648360909535	-5.544488325261844	ATXN7L3 KO
ENSG00000083123	BCKDHB	0.14370930627566691	-0.10608836324025589	0.3935069757915897	3.8418736986153523	1.1557680048875043	0.253314566297979	0.37335975262943	-5.545045185308429	ATXN7L3 KO
ENSG00000213740	SERBP1P1	-0.09497506569314362	-0.6100260263385002	0.420075894952213	1.980138069805199	-0.37045337708405784	0.712622477568353	0.797426463674133	-5.545313332801846	ATXN7L3 KO
ENSG00000152213	ARL11	-0.04430816996572329	-0.5946555543114475	0.5060392143800009	1.8355777436764096	-0.16174134987812505	0.8721667759162667	0.9173374950520601	-5.545842482847662	ATXN7L3 KO
ENSG00000167615	LENG8	-0.18609164777805276	-0.6069460121930847	0.23476271663697917	3.1845984113580093	-0.8883195154535981	0.37865775769844023	0.5052365187581217	-5.5458698750117685	ATXN7L3 KO
ENSG00000077984	CST7	-0.16471041056345825	-0.4189658580498945	0.089545036922978	4.814495075239368	-1.301442366036585	0.19912137036863373	0.3110236047147336	-5.545905908166732	ATXN7L3 KO
ENSG00000162241	SLC25A45	0.15619494006730417	-0.172533681647706	0.4849235617823143	3.1884737898643167	0.9545608075094044	0.34443026715507874	0.4707032584619631	-5.546727227573664	ATXN7L3 KO
ENSG00000155970	MICU3	0.08628737635614758	-0.38554086802748094	0.5581156207397762	1.468317511776161	0.3673985909054044	0.7148851490205042	0.7991645533111025	-5.546835083527436	ATXN7L3 KO
ENSG00000083845	RPS5	-0.07783882960536559	-0.15843473298631477	0.002757073775583596	9.104414934360562	-1.9402490825528234	0.058046659016987225	0.11710165004053744	-5.546853043608396	ATXN7L3 KO
ENSG00000180901	KCTD2	-0.1279648868885115	-0.31950626692643613	0.06357649314941316	4.7815891898341905	-1.3421540372226648	0.18565918675300683	0.29573681260925083	-5.547021806024436	ATXN7L3 KO
ENSG00000091542	ALKBH5	-0.11786782096884263	-0.2599273252523826	0.02419168331469737	6.481271449362307	-1.6668599698981155	0.10184712843838717	0.18446315033111393	-5.547048006728227	ATXN7L3 KO
ENSG00000124383	MPHOSPH10	0.10346810806995599	-0.016817973380529302	0.2237541895204413	6.7779506468697095	1.728085746093637	0.09019631624950046	0.16725292223055518	-5.54707240737575	ATXN7L3 KO
ENSG00000201944	RF00139	-0.05091823241886706	-0.6132099606464876	0.5113734958087535	1.852018604858212	-0.18192223440908067	0.85638540553425	0.9069457171517653	-5.547539768659607	ATXN7L3 KO
ENSG00000138463	DIRC2	-0.016519689471652166	-0.6201924936012458	0.5871531146579415	1.827128219383624	-0.05497616300437899	0.9563783622770751	0.9739289686359837	-5.547552786364392	ATXN7L3 KO
ENSG00000176024	ZNF613	-0.012242589016913774	-0.5427530028352547	0.5182678248014272	1.7051614202777186	-0.046361076764405686	0.9632086692273176	0.978222643007742	-5.547991783214162	ATXN7L3 KO
ENSG00000137274	BPHL	0.03697439065645414	-0.4773603927563088	0.5513091740692171	1.9620098519827807	0.14442064718113362	0.885753689199744	0.9257761466723989	-5.5481172297601145	ATXN7L3 KO
ENSG00000158480	SPATA2	0.15117394413324226	-0.15685667372300754	0.45920456198949205	3.3371207573102897	0.9859552732721124	0.328941628224367	0.4544986436829994	-5.548284876639794	ATXN7L3 KO
ENSG00000263004	AC007114.1	0.05516473546794565	-0.4190308964540768	0.5293603673899681	1.9425685880955885	0.23371045876483929	0.8161719443646175	0.87564334174287906	-5.548566826022951	ATXN7L3 KO
ENSG00000279059	AC007485.2	0.12686530501084414	-0.28694222835784705	0.5406728383795354	2.3323308020631135	0.615911952700018	0.540769625364179	0.6558046969240474	-5.548624842833427	ATXN7L3 KO
ENSG00000121406	ZNF549	-0.10385384226588412	-0.5358254752958778	0.3281177907641096	2.2192318665445674	-0.48299373510078486	0.63122586078849	0.7320862831591687	-5.549753463027321	ATXN7L3 KO
ENSG00000148343	MIGA2	-0.13574016733314842	-0.5773881528967948	0.305907818230498	2.478684806197286	-0.6174563814660388	0.5397589920290198	0.6550189323071053	-5.550053084439834	ATXN7L3 KO
ENSG00000197961	ZNF121	0.09925246279268585	-0.021379347162063383	0.21988427274743508	6.286538474570907	1.6529267382254065	0.10466423195723082	0.18864681167971284	-5.550678275508769	ATXN7L3 KO
ENSG00000166435	XRRA1	0.15957052636759572	-0.13766890802274162	0.45680996075793306	3.5707725616481474	1.0785006433667865	0.28602883484112934	0.40905355141365013	-5.550849740228637	ATXN7L3 KO
ENSG00000143951	WDPCP	0.13451850560313838	-0.24164252261870617	0.510679533824983	2.5549897065799225	0.7184265806904667	0.47586592497571734	0.598819218593773	-5.552167258435943	ATXN7L3 KO
ENSG00000078487	ZCWPW1	-0.11198747092160488	-0.5896005098777708	0.3656255680345611	2.305890194432762	-0.471050445977289	0.6396704708302283	0.7391338038629343	-5.552529643129951	ATXN7L3 KO
ENSG00000153363	LINC00467	-0.1528533163959347	-0.4738555366759293	0.1681489038840599	3.470522540047419	-0.9566233707453644	0.343398195578839	0.4698628292476158	-5.552817595604961	ATXN7L3 KO
ENSG00000159140	SON	-0.06555856796832771	-0.13219467655455386	0.0010775406178984426	9.531739457473257	-1.9764871190821118	0.05367514113341681	0.10995644023785059	-5.553530086590711	ATXN7L3 KO
ENSG00000188997	KCTD21	0.00600809300140015	-0.460062206710852	0.4720783927136523	1.8696813287582223	0.02589759144915314	0.9794429627454238	0.9883039211149408	-5.554480179397986	ATXN7L3 KO
ENSG00000170876	TMEM43	-0.10842663258064178	-0.2391216314563418	0.02226836629505824	6.46943293565727	-1.6666759084406038	0.10188393365259764	0.18449164324007594	-5.554720189831067	ATXN7L3 KO
ENSG00000272145	NFYC-AS1	-0.11268175445457906	-0.5106314894439247	0.28526798053476654	2.345105377786542	-0.5688523251973973	0.5720239464976998	0.6842784068489528	-5.554944304176223	ATXN7L3 KO
ENSG00000285230	RALY-AS1	0.08725270094308146	-0.36238311748653274	0.5368885193726957	2.117042545026636	0.3898451507589652	0.698320524044308	0.7854798505600729	-5.555474153580633	ATXN7L3 KO
ENSG00000240225	ZNF542P	0.045181114340183015	-0.4718686967598187	0.5622309254401847	1.9179092367749204	0.17554914208802455	0.861363068136332	0.9102526292520305	-5.555735515568256	ATXN7L3 KO
ENSG00000188707	ZBED6CL	0.16051757777660436	-0.15246495233315188	0.4735001078863606	3.3184470867686398	1.0303307410524725	0.3078542243139385	0.43257800135917635	-5.555991890865663	ATXN7L3 KO
ENSG00000233705	SLC26A4-AS1	0.034594833637724864	-0.544589700861827	0.6137793681372767	1.9340364641303165	0.11999646350548279	0.9049708190153039	0.9387647104948666	-5.5560136350101095	ATXN7L3 KO
ENSG00000258704	SRP54-AS1	-0.08049811767645965	-0.5883826565380299	0.4273864211851106	2.000598241703207	-0.31841600571555717	0.7515066595911167	0.8274847516450848	-5.5563175829504665	ATXN7L3 KO
ENSG00000187953	PMS2CL	-0.06823331947808242	-0.5459833736062614	0.4095167346500965	2.0070513278154025	-0.28692600528954176	0.7753645253905811	0.8449725624963622	-5.556446129738377	ATXN7L3 KO
ENSG00000121417	ZNF211	0.13465220377599474	-0.22385227189076667	0.49315667944275615	2.747320518393722	0.7545587174220286	0.45408251503438324	0.5773709847831887	-5.556548977459086	ATXN7L3 KO
ENSG00000233654	AC108047.1	0.15047416368941713	-0.18546190686032082	0.4864102342391551	2.9638710726051904	0.8998693451033761	0.3725392020759821	0.49897723917765524	-5.556629470875504	ATXN7L3 KO
ENSG00000145284	SCD5	-0.12126128550174586	-0.5909757104879714	0.3484531394844797	2.379778830597404	-0.5186357233131583	0.6063216221531718	0.7121988551473483	-5.5572041827146466	ATXN7L3 KO
ENSG00000196150	ZNF250	0.042758116621386844	-0.49286124949336574	0.5783774827361394	1.9245781095974144	0.16037492023905156	0.8732372917155435	0.917889156590053	-5.557325101644046	ATXN7L3 KO
ENSG00000145723	GIN1	-0.14695838230397484	-0.40567115949276894	0.11175439488481925	4.013541545129641	-1.1411707771227912	0.25928013226861363	0.38007007125488573	-5.557333621172655	ATXN7L3 KO
ENSG00000166704	ZNF606	-0.08753283206810814	-0.5468239782956312	0.37175831415941496	2.0863730995618748	-0.38287504735798794	0.7034487914545082	0.7896712143233717	-5.557553041555829	ATXN7L3 KO
ENSG00000182636	NDN	0.1334479377085156	-0.27575375482644543	0.5426496302434767	2.5977485976337644	0.6551618527182312	0.5153915095227215	0.6339950280133122	-5.558090060155501	ATXN7L3 KO
ENSG00000176182	MYPOP	0.14597170891916278	-0.09626022101699155	0.3882036388553171	4.113983883350431	1.2106300792916018	0.23177603958821227	0.34901177462387534	-5.558159490753819	ATXN7L3 KO
ENSG00000136404	TM6SF1	0.11307285500746511	-0.33104155063643376	0.5571872606513639	2.191721971417206	0.5114905973054038	0.6112778105054043	0.7158794609983761	-5.558287336547812	ATXN7L3 KO
ENSG00000235831	BHLHE40-AS1	0.09583799078233834	-0.3015589294377899	0.4932349110024666	2.2427368286552474	0.48449283670339993	0.6301693722138975	0.7311626303419049	-5.5583132647918765	ATXN7L3 KO
ENSG00000237765	FAM200B	-0.15726421274585745	-0.4364443824519424	0.1219159569602275	3.9513145489013994	-1.1316691982517315	0.263216709242025	0.38461124802404695	-5.5584365253821115	ATXN7L3 KO
ENSG00000205560	CPT1B	-0.09509198607640901	-0.6259607343451843	0.4357767621923663	2.141040012820928	-0.3598577959024209	0.720481622723703	0.8031095863825959	-5.55893904127543	ATXN7L3 KO
ENSG00000169660	HEXD	0.14223988277344635	-0.21409122367162903	0.4985709892185217	2.7400175832246	0.8019398711582612	0.42641425488194706	0.5510561639606669	-5.559072906106726	ATXN7L3 KO
ENSG00000177054	ZDHHC13	-0.1942035146249923	-0.5460130145889901	0.15760598533900555	4.01131034208251	-1.1089799130828626	0.27278845428130577	0.3945258617895634	-5.559159740241815	ATXN7L3 KO
ENSG00000181350	LRRC75A	-0.030551015416527605	-0.6219445479367108	0.5608425171036556	1.7370892233641162	-0.10378228673531074	0.9177607380843755	0.9469293565232176	-5.559266848306897	ATXN7L3 KO
ENSG00000102796	DHRS12	0.13221991885615658	-0.2884709501211393	0.5529107878334525	2.460217406975253	0.631404914064526	0.5306757940086205	0.6475828114244385	-5.559513612844152	ATXN7L3 KO
ENSG00000181991	MRPS11	-0.16439255063529412	-0.43944966492285287	0.11066456365226462	4.293231678164848	-1.2006969531125482	0.23557313059426696	0.3532148287079262	-5.559666369564846	ATXN7L3 KO
ENSG00000260193	AL138781.1	0.07159055102790646	-0.41067567954373213	0.553856781599545	1.7887902877204704	0.29822428747011626	0.7667780566067415	0.8385609496104037	-5.559934639809978	ATXN7L3 KO
ENSG00000091972	CD200	0.14958456077896098	-0.15651187169873676	0.45568099325665873	3.44397998206214	0.9817539554671046	0.3309869961811768	0.45614980572314123	-5.56025113554578	ATXN7L3 KO
ENSG00000179532	DNHD1	0.01623557189021696	-0.5095938077921278	0.5420649515725617	1.7879175045678473	0.06202930288120385	0.9507888477568247	0.9699027773232483	-5.560266846640702	ATXN7L3 KO
ENSG00000271900	AC025627.4	0.0061750236214983545	-0.5539262483548958	0.5662762955978925	1.841404938445017	0.022148597016229815	0.9824183079603807	0.9894344082702066	-5.560645130835428	ATXN7L3 KO
ENSG00000200834	RF00019	-0.11279666606035876	-0.5207926775234861	0.2951993454027686	2.462640139408933	-0.5554110335331365	0.5811107472926369	0.6925464725985577	-5.560732678016592	ATXN7L3 KO
ENSG00000173041	ZNF680	-0.19156220090983433	-0.6397835895962325	0.2566591877765639	3.1873036296480937	-0.8586010167510965	0.3946921145489758	0.5206370451381663	-5.560741231946003	ATXN7L3 KO
ENSG00000272010	AC100814.1	-0.07187927774178537	-0.554482801993625	0.41072424651005424	2.182196908375751	-0.29921776359968877	0.7660244267079215	0.837955444442099	-5.560956335587156	ATXN7L3 KO
ENSG00000059378	PARP12	-0.16210382986728167	-0.4551648624530437	0.13095720271848038	3.8651712324927807	-1.1112438161821596	0.2718225189970128	0.3937354605247974	-5.561270518993134	ATXN7L3 KO
ENSG00000241990	PRR34-AS1	-0.1534756314119332	-0.4320180471598882	0.12506678433602175	4.002729312736602	-1.1069353275410379	0.27366289096458785	0.3956555450729439	-5.561371707052853	ATXN7L3 KO
ENSG00000204622	HLA-J	-0.12837515764150131	-0.5407394643964694	0.28398914911346673	2.3211545361642876	-0.6254233338390813	0.5345611518613593	0.6507900128628984	-5.561612166860673	ATXN7L3 KO
ENSG00000230896	AL604028.1	0.12975279285211716	-0.22704927058103824	0.48655485628527256	2.6372234461380857	0.7305728259659899	0.4684779826094013	0.5917699567273947	-5.562978727838359	ATXN7L3 KO
ENSG00000243926	TIPARP-AS1	-0.08263944379413024	-0.6435520296368039	0.47827314204854343	1.9454774055478117	-0.2959827205514867	0.7684792960407076	0.8398212378618177	-5.563018538066354	ATXN7L3 KO
ENSG00000197933	ZNF823	0.026542994218852645	-0.5022665361364734	0.5553525245741787	1.8786990530927354	0.10083813296856352	0.9200855747426632	0.9486329854911314	-5.5635501684177315	ATXN7L3 KO
ENSG00000090905	TNRC6A	-0.09423082085330758	-0.203436748404692	0.01497510669807682	6.982016747622644	-1.733488318819967	0.08922353529254949	0.16577653390575128	-5.563773544657168	ATXN7L3 KO
ENSG00000171428	NAT1	0.1425467350311722	-0.12468283449057427	0.4097763045529187	3.703253546282634	1.0716350742419065	0.289072044847066	0.4125154022298199	-5.563810413481656	ATXN7L3 KO
ENSG00000160961	ZNF333	-7.634266975196091e-4	-0.575740807077278	0.5742139536822388	1.7940403067595658	-0.0026674159311566785	0.9978824148377141	0.9989078341180075	-5.564398389846887	ATXN7L3 KO
ENSG00000185220	PGBD2	0.14980434242092455	-0.24279348731468747	0.5424021721565366	2.7721020641316083	0.7665679634161083	0.4469726120818126	0.570490196589805	-5.564471071859531	ATXN7L3 KO
ENSG00000214226	C17orf67	0.14594521711485609	-0.29237783928442596	0.5842682735141381	2.548825220114439	0.6689131108629321	0.5066532638982644	0.6265037341178867	-5.564551640239678	ATXN7L3 KO
ENSG00000186001	LRCH3	-0.10675030223443027	-0.2447804742358081	0.03127986976694755	5.833720376957031	-1.553707425143137	0.12661399787610453	0.21949933611485342	-5.5646920865404255	ATXN7L3 KO
ENSG00000164011	ZNF691	-0.02474222236979906	-0.5248493752953743	0.4753649305557762	1.8950315710974075	-0.09939162626768278	0.9212280609087287	0.9493217462393533	-5.565609523010359	ATXN7L3 KO
ENSG00000205871	RPS3AP47	-0.1385730800496523	-0.2984736889403333	0.02132752884102876	7.161276337383951	-1.74101659078383	0.08788253908928884	0.16363583518030392	-5.565678239955891	ATXN7L3 KO
ENSG00000150477	KIAA1328	-0.137781414909107	-0.5224340110021597	0.24687118118394563	2.818072279547967	-0.7196082430355164	0.47514430103607685	0.5980461645748	-5.56579059750467	ATXN7L3 KO
ENSG00000242060	RPS3AP49	0.09551600463255872	-0.3704668262706221	0.5614988355357395	2.2180478950751192	0.41179435567695855	0.6822647963267714	0.7739112809003201	-5.56613682699965	ATXN7L3 KO
ENSG00000234797	RPS3AP6	0.11486611802707047	-0.3621556870611969	0.5918879231153378	2.2850074035506083	0.48375767651557516	0.6306873775424462	0.7316882912477504	-5.566291933707723	ATXN7L3 KO
ENSG00000147144	CCDC120	-0.003055110061276789	-0.574158654516194	0.5680484343936404	1.8075376522773015	-0.01074697310466998	0.9914684428663141	0.9949710190296446	-5.566473153622162	ATXN7L3 KO
ENSG00000165802	NSMF	-0.15009720854554143	-0.4397593389970592	0.13956492190597636	3.689148102692866	-1.0410103610241264	0.3029198967091677	0.4276181248657612	-5.567010503891748	ATXN7L3 KO
ENSG00000170846	AC093323.1	-0.15685349097181023	-0.4772156356873644	0.16350865374374396	3.5122509601069427	-0.9836195535392476	0.33007770488697885	0.4554688972410399	-5.56761585460329	ATXN7L3 KO
ENSG00000178741	COX5A	0.07439079428922035	-0.0048682950130319175	0.15364988359147264	8.448148083611287	1.885577012604717	0.06521713554925668	0.12861887814467377	-5.567803977557291	ATXN7L3 KO
ENSG00000160408	ST6GALNAC6	-0.13417454576759358	-0.6031706419847133	0.3348215504495261	2.596240494799577	-0.5747448163322868	0.5680624607694278	0.6806960557991283	-5.568571500775657	ATXN7L3 KO
ENSG00000169251	NMD3	0.129962410312916	-0.03579252370023517	0.29571734432606717	5.895921364055542	1.5751628102159063	0.12157808650277585	0.2128325010806169	-5.5689880020855895	ATXN7L3 KO
ENSG00000198105	ZNF248	0.1583845446455987	-0.17115863464011127	0.4879277239313087	3.240544642599004	0.9655496931914673	0.338955111052443	0.4653094474781588	-5.569091667161984	ATXN7L3 KO
ENSG00000162385	MAGOH	-0.08110929186429683	-0.17417543062840884	0.011956846899815174	7.176934011263944	-1.7508666524257595	0.0861533025329893	0.1610816519558713	-5.570061085245948	ATXN7L3 KO
ENSG00000047849	MAP4	0.09263584296682392	-0.015035025636057714	0.20030671156970556	6.889666612270921	1.7284427463078573	0.09013176493882571	0.16718826478443466	-5.570218622600363	ATXN7L3 KO
ENSG00000163935	SFMBT1	-0.12089805911090501	-0.27680558064610183	0.03500946242429179	5.942026380267502	-1.5578527966688207	0.1256281809898505	0.21826055812009038	-5.57098372221131	ATXN7L3 KO
ENSG00000259330	INAFM2	0.14673903003828048	-0.15978094305781537	0.45325900313437634	3.2110154655908136	0.9617474032156921	0.34084303686078443	0.46721791314635397	-5.57140407671315	ATXN7L3 KO
ENSG00000169696	ASPSCR1	-0.08523378975270557	-0.542518995493221	0.37205141598780983	2.117638749980773	-0.3744542851343973	0.7096629570776275	0.7947463178724996	-5.571714346458418	ATXN7L3 KO
ENSG00000280248	AC124319.4	0.059086928646793435	-0.43395761973188846	0.5521314770254753	1.9610800821399508	0.24075727092893598	0.8107359112543255	0.8718079061727858	-5.571719847112971	ATXN7L3 KO
ENSG00000268533	AC003002.2	0.13646498732356482	-0.26353523833118175	0.5364652129783114	2.5647951954328274	0.6853858909235155	0.4962921851326193	0.6176238914625448	-5.571999027571447	ATXN7L3 KO
ENSG00000224864	AC011447.1	-0.05728036620730559	-0.5798081745597979	0.46524744214518676	2.045528322753733	-0.22022698588207246	0.8265985585958453	0.8836158996232439	-5.57221075874417	ATXN7L3 KO
ENSG00000272463	AL357054.4	-0.13333227646122525	-0.39117436593738303	0.12450981301493252	3.515165093437056	-1.0388566863049	0.30391057721662196	0.428533314851076	-5.572892228797452	ATXN7L3 KO
ENSG00000076201	PTPN23	0.1397114793186356	-0.07808397456279076	0.35750693320006194	4.4706042731868125	1.2887166451292038	0.20347678771972938	0.3159429377894902	-5.573156152696819	ATXN7L3 KO
ENSG00000173264	GPR137	0.09245795618671337	-0.34757271382562555	0.5324886261990522	2.1441921274275932	0.42211958097106084	0.6747623495873426	0.7682080373185759	-5.57346606400012	ATXN7L3 KO
ENSG00000116396	KCNC4	0.12679630936135533	-0.35686717029014087	0.6104597890128516	2.4292019753437057	0.5266686574877777	0.6007718290182512	0.7082882944940451	-5.573794227499175	ATXN7L3 KO
ENSG00000124459	ZNF45	0.15068123547321965	-0.1971946988186002	0.4985571697650395	3.0210424454446936	0.870179692354586	0.38839523111126717	0.5148590584217962	-5.574149572876062	ATXN7L3 KO
ENSG00000011566	MAP4K3	-0.15917425392735085	-0.5333309635008712	0.2149824556461694	3.2164271301231655	-0.8546601258351606	0.3968497424542192	0.5228057944973429	-5.574156173453032	ATXN7L3 KO
ENSG00000117151	CTBS	-0.14979249412851292	-0.3925639448742725	0.09297895661724664	4.459728162980142	-1.239557266535745	0.22097368236330206	0.3364331033683738	-5.574286031573822	ATXN7L3 KO
ENSG00000146063	TRIM41	-0.14656533447655962	-0.4060515098330061	0.11292084087988685	4.028957399662722	-1.1347264956017038	0.26194543519218316	0.3830237963966697	-5.574301169226485	ATXN7L3 KO
ENSG00000203326	ZNF525	0.14905306522385064	-0.09775568840937776	0.39586181885707905	4.190697530736329	1.213261760658988	0.23077758292000922	0.34769419173383764	-5.574700923629493	ATXN7L3 KO
ENSG00000169914	OTUD3	0.1605834698494255	-0.13717037751584388	0.4583373172146949	3.584839379829968	1.08347180213367	0.2838393047153971	0.40669673971240755	-5.574794289301705	ATXN7L3 KO
ENSG00000198759	EGFL6	0.13373495138491664	-0.33173358455456226	0.5992034873243955	1.5759675703718092	0.577203228735354	0.5664136926236513	0.6790815503837199	-5.57547432291021	ATXN7L3 KO
ENSG00000245573	BDNF-AS	-0.110358930267076	-0.5385340341354267	0.3178161736012747	2.416166574659204	-0.5177978316984445	0.6069018631713293	0.7126418454900286	-5.575766721431154	ATXN7L3 KO
ENSG00000188873	RPL10AP2	-0.11694277282121268	-0.5594929362568517	0.3256073906144264	2.535085077360442	-0.5308661558573801	0.5978813002587637	0.705766828818503	-5.577152424171049	ATXN7L3 KO
ENSG00000136059	VILL	-0.0181916153305981	-0.6119062175174605	0.5755229868562644	2.0016985178198583	-0.06155561728959071	0.9511641619750967	0.9700808928095419	-5.577396659655353	ATXN7L3 KO
ENSG00000171174	RBKS	0.09847026149890858	-0.4839180356236835	0.6808585586215007	1.9927925020021298	0.33967736584974995	0.7355340656161691	0.8155306347604473	-5.57761810176155	ATXN7L3 KO
ENSG00000251192	ZNF674	0.15324587212001006	-0.2627144809640842	0.5692062252041044	2.8762813080007725	0.740135105792456	0.4627080534635466	0.586388370150394	-5.57866545389183	ATXN7L3 KO
ENSG00000140521	POLG	0.13925511610298624	-0.06198149337894826	0.34049172558492075	4.96537499853531	1.3902033326425283	0.17067614902566305	0.27684187455350534	-5.579115050971311	ATXN7L3 KO
ENSG00000143847	PPFIA4	0.12153454774545791	-0.4175645428364544	0.6606336383273702	2.0891781836923293	0.4529031144006074	0.6525940109672588	0.7503798646061213	-5.580017761829917	ATXN7L3 KO
ENSG00000177042	TMEM80	0.13714774765351967	-0.10862640889074748	0.3829219041977868	3.8285963719196876	1.1210542318719476	0.26766462620938	0.3889631081332128	-5.58016145845205	ATXN7L3 KO
ENSG00000148824	MTG1	0.11220556838310847	-0.3218073967523191	0.5462185335185361	2.3307265479918198	0.519380767585315	0.605805892874171	0.7121988551473483	-5.580404853452652	ATXN7L3 KO
ENSG00000134897	BIVM	-0.11605963954824716	-0.26567266420417895	0.03355338510768463	5.995271701802239	-1.5584252336268198	0.12549253446838252	0.21812581403893366	-5.580544967666729	ATXN7L3 KO
ENSG00000232859	LYRM9	0.11721407322112265	-0.357144283373583	0.5915724298158282	2.2007014116706016	0.49641781579977384	0.6217931572748927	0.7248783935322018	-5.581135667695372	ATXN7L3 KO
ENSG00000089091	DZANK1	0.08999359825210851	-0.3727755450222821	0.5527627415264991	2.177806743055665	0.39068018138977034	0.697707093750165	0.7852520897140536	-5.581893697140521	ATXN7L3 KO
ENSG00000205583	STAG3L1	0.08226218738213165	-0.32950946353550375	0.49403383829976705	1.737276946397661	0.4013451016735829	0.6898904509040358	0.7795000932230655	-5.581976378954131	ATXN7L3 KO
ENSG00000028116	VRK2	0.11139165098907178	-0.03432762209690385	0.25711092407504743	5.699172233257915	1.5357120849629187	0.13096563396490646	0.2256197991458436	-5.582718825646644	ATXN7L3 KO
ENSG00000071082	RPL31	-0.07957058243103887	-0.15751296990620414	-0.001628194955873602	10.732656013514989	-2.050940161029665	0.04557564217605109	0.09682837578305255	-5.583242562366543	ATXN7L3 KO
ENSG00000198482	ZNF808	-0.1411761476660942	-0.5293898583805505	0.2470375630483621	2.9098100815841446	-0.7305746767146334	0.46847686190032256	0.5917699567273947	-5.5840452720291465	ATXN7L3 KO
ENSG00000205611	LINC01597	0.0780241607023906	-0.3508379337412116	0.5068862551459927	1.5998758003230655	0.3654985013648968	0.7162938451683472	0.800262835051218	-5.584365102824324	ATXN7L3 KO
ENSG00000287625	NA	0.006131764286529284	-0.5525029644202833	0.5647664929933419	1.9383260065310441	0.02205117204657152	0.9824956316831364	0.9894344082702066	-5.584432901013667	ATXN7L3 KO
ENSG00000119684	MLH3	-0.1342705258225756	-0.343629172542822	0.07508812089767083	4.674400483625741	-1.288439244191653	0.20357251885852556	0.3160044680916757	-5.584677908916419	ATXN7L3 KO
ENSG00000172270	BSG	-0.13581925210285561	-0.3448190567108727	0.07318055250516148	4.791768328807364	-1.3055382838638963	0.197734568368579	0.3095285032095682	-5.584697048042162	ATXN7L3 KO
ENSG00000176928	GCNT4	0.06034158300028558	-0.4722943143677213	0.5929774803682925	1.925471328445473	0.22759379824946435	0.82089785411404	0.8791153461920963	-5.584715837647039	ATXN7L3 KO
ENSG00000025708	TYMP	-0.03885807929912821	-0.5533618162921596	0.4756456576939032	1.9872348540774074	-0.15172842643604034	0.8800167664768009	0.9222615010104347	-5.585612013356167	ATXN7L3 KO
ENSG00000235582	AL365258.2	-0.19486568074851407	-0.5421002928590328	0.15236893136200474	4.111694158209947	-1.1274220054013526	0.26499003359741136	0.38642235967311833	-5.585961486559852	ATXN7L3 KO
ENSG00000183048	SLC25A10	0.1164815255971714	-0.3306676360488053	0.563630687243148	2.3713741514313234	0.5233338017105089	0.6030729432105797	0.7101094078882806	-5.586256059153876	ATXN7L3 KO
ENSG00000085511	MAP3K4	0.118379904045816	-0.03769689045533614	0.27445669854696814	5.657453738519766	1.5237502987205873	0.13392379178636304	0.22974530885484032	-5.5863239945846335	ATXN7L3 KO
ENSG00000072858	SIDT1	0.008677080965270534	-0.5289792160841938	0.5463333780147349	1.8072160011493814	0.03242224403589165	0.9742654769688346	0.9856486206271193	-5.586329893166044	ATXN7L3 KO
ENSG00000164830	OXR1	0.09604453765042287	-0.01788133269246263	0.20997040799330835	6.709418264154295	1.6936531424311079	0.0966047654439087	0.17669308048800642	-5.586593121534641	ATXN7L3 KO
ENSG00000275632	AL035461.2	0.1417018515838535	-0.15873579363548368	0.4421394968031907	3.348251568731316	0.9475351569515419	0.34796107268068965	0.47414799609870195	-5.586918754988929	ATXN7L3 KO
ENSG00000116237	ICMT	0.114662846229721	-0.030059972313924793	0.2593856647733668	6.043284402346202	1.5916950401367265	0.11780884637409324	0.2075565615270817	-5.587022159499166	ATXN7L3 KO
ENSG00000129197	RPAIN	0.12234727049019423	-0.044897408072347655	0.2895919490527361	5.367634894270198	1.4696574950726222	0.14797107380265423	0.24782844876403506	-5.587283270331945	ATXN7L3 KO
ENSG00000175215	CTDSP2	-0.10294997816321061	-0.22636176814358083	0.0204618118171596	6.694383902226452	-1.6758832661848146	0.1000561473313245	0.18170618830915336	-5.587953630756802	ATXN7L3 KO
ENSG00000165474	GJB2	0.17460673976577734	-0.09415197629515248	0.44336545582670717	4.679524084683683	1.3051865892078336	0.1978533591442857	0.3095447334269705	-5.588036871869426	ATXN7L3 KO
ENSG00000181126	HLA-V	-0.009204134361831429	-0.5419231070546012	0.5235148383309384	-0.34831330284410816	-0.03471034598109356	0.9724500601537175	0.9845106432669748	-5.588082466138378	ATXN7L3 KO
ENSG00000167657	DAPK3	-0.14456218309099622	-0.5023003421108578	0.21317597592886534	3.0998284367133055	-0.8118271800730081	0.4207708700621121	0.5460927958654722	-5.588419309799403	ATXN7L3 KO
ENSG00000095059	DHPS	-0.1840611177339202	-0.5661918343308692	0.19806959886302883	3.6070572240605085	-0.9676632849510763	0.3379086590797702	0.464141428633982	-5.588838260501955	ATXN7L3 KO
ENSG00000166888	STAT6	0.09945708558236266	-0.022878637823419534	0.22179280898814485	6.394925488709128	1.6332647595149625	0.10874774335010091	0.1941431582945938	-5.58908036553274	ATXN7L3 KO
ENSG00000215417	MIR17HG	0.13520688355999244	-0.22371604677203705	0.49412981389202193	2.7679578452836373	0.7567836748522238	0.45276032155118473	0.5761148788291083	-5.589135363248762	ATXN7L3 KO
ENSG00000150527	MIA2	-0.10478342404340424	-0.23603680704516825	0.02646995895835977	6.227017822834508	-1.6038222605646808	0.11510443855810379	0.20390808308807035	-5.589184428961217	ATXN7L3 KO
ENSG00000131558	EXOC4	-0.13236297607702685	-0.3445486152162275	0.07982266306217378	4.534561838480201	-1.2532124284427604	0.21600553561542127	0.3302975917887499	-5.589518406146108	ATXN7L3 KO
ENSG00000162769	FLVCR1	0.1427901971023049	-0.07495545879511897	0.3605358529997288	4.671043714707664	1.317416355258784	0.1937540621615645	0.3053924038407757	-5.590010034043159	ATXN7L3 KO
ENSG00000159069	FBXW5	-0.15561293197010073	-0.38112852752251525	0.06990266358231376	5.168301034786169	-1.3862554344551066	0.171870914701947	0.27845906142922955	-5.590165202028053	ATXN7L3 KO
ENSG00000146410	MTFR2	0.12801043166222925	-0.042164114615956344	0.2981849779404149	5.635434198853082	1.5112103447329106	0.13708185962774236	0.23374870646085572	-5.590832490079187	ATXN7L3 KO
ENSG00000163050	COQ8A	0.14747019794082972	-0.12437390710341278	0.4193143029850722	3.8157260702976257	1.089829352299351	0.2810562218399634	0.4032732567860385	-5.591120444418359	ATXN7L3 KO
ENSG00000273448	AC006480.2	-0.07037438846562027	-0.5473579529152754	0.4066091759840349	1.999030316756497	-0.2964048982981594	0.7681587956959169	0.8396379617227347	-5.591406395682357	ATXN7L3 KO
ENSG00000122490	PQLC1	0.13865956579599903	-0.07086894842173297	0.348188080013731	4.754755302109036	1.3294770955030297	0.18977467530868677	0.30080367487721354	-5.591837258494869	ATXN7L3 KO
ENSG00000203485	INF2	-0.1413865364341067	-0.3893154516724848	0.10654237880427142	4.195121511562796	-1.1456581066323934	0.2574356766203265	0.378048872002083	-5.591959550854044	ATXN7L3 KO
ENSG00000104221	BRF2	0.13803304533091376	-0.19173374238991148	0.467799833051739	3.0411374514011875	0.8409115410318326	0.40443430737057406	0.529208092987515	-5.5920211113622385	ATXN7L3 KO
ENSG00000142892	PIGK	0.11022416530576784	-0.04562281291724016	0.2660711435287758	5.185562704746306	1.4208642585883668	0.16161434540553185	0.26527547734129625	-5.592405827172368	ATXN7L3 KO
ENSG00000147586	MRPS28	0.14119674127274706	-0.11580396733768683	0.39819744988318095	3.878864017649041	1.103734226027206	0.2750359131360644	0.3972153283945853	-5.592657358701193	ATXN7L3 KO
ENSG00000133256	PDE6B	-0.03837816064629296	-0.49679872917509055	0.42004240788250463	2.0965641055180653	-0.16818769479372372	0.8671197369573544	0.9137608827712439	-5.593133658397083	ATXN7L3 KO
ENSG00000012660	ELOVL5	-0.08131351624697203	-0.1713836208302879	0.008756588336343837	7.883405753680856	-1.8136614908190072	0.07578347760505066	0.14508852400083205	-5.593224235193305	ATXN7L3 KO
ENSG00000168538	TRAPPC11	-0.13132741990524455	-0.3287461728745321	0.066091333064043	4.909069122784937	-1.3364144564558769	0.18751400440884974	0.2980591589763923	-5.593321089822094	ATXN7L3 KO
ENSG00000185917	SETD4	0.13331871240175586	-0.14261909255424438	0.4092565173577561	3.3776941655079296	0.9706307871551437	0.33644304373217016	0.4626502548392208	-5.59342760644145	ATXN7L3 KO
ENSG00000145349	CAMK2D	-0.10239343460785566	-0.225897656608831	0.021110787393119668	6.636866697619489	-1.6655760363668524	0.10210409321216643	0.18483088703761127	-5.593508661421005	ATXN7L3 KO
ENSG00000136243	NUPL2	-0.13456209742166525	-0.33724291805398604	0.06811872321065554	4.934405386405319	-1.3337801536870166	0.18837001778853474	0.2989836067186535	-5.5940923978212	ATXN7L3 KO
ENSG00000187961	KLHL17	0.10551888306927104	-0.38510112329417834	0.5961388894327204	2.1658930618407948	0.43207495047701217	0.6675600422556152	0.7622201374426825	-5.594394546527316	ATXN7L3 KO
ENSG00000072849	DERL2	-0.12957737966240135	-0.3066244586417334	0.04746969931693065	5.573435318998824	-1.4703292078313337	0.14778978166558493	0.24767210509711607	-5.594659998782044	ATXN7L3 KO
ENSG00000125449	ARMC7	-0.12434563886723415	-0.525399268004758	0.2767079902702897	2.688294381563905	-0.6228769567280262	0.5362196385646213	0.6522529131228224	-5.594816882145985	ATXN7L3 KO
ENSG00000158552	ZFAND2B	-0.15515121745782334	-0.42393022219093995	0.11362778727529327	4.264360895391546	-1.1596688814573173	0.25173717145025226	0.3716670034583344	-5.5949975925308655	ATXN7L3 KO
ENSG00000221914	PPP2R2A	0.08619480434775006	-0.012849130015828172	0.1852387387113283	7.180919495638798	1.7483459089011257	0.08659311528213122	0.16185024782697996	-5.595026816478619	ATXN7L3 KO
ENSG00000155256	ZFYVE27	-0.13706679440108305	-0.4049814364985403	0.1308478476963742	3.7514715553621962	-1.027803195835592	0.3090300089387863	0.4337432158853012	-5.5953826022290185	ATXN7L3 KO
ENSG00000080819	CPOX	-0.12413631446417206	-0.2773214906342323	0.029048861705888163	6.384362072518416	-1.6280069854524268	0.10986144938924126	0.19563535051688316	-5.595391459445949	ATXN7L3 KO
ENSG00000243680	RPL37P23	-0.0048651251842213306	-0.4907421447221773	0.48101189435373465	1.9842585327375495	-0.020116008843748083	0.9840315556817179	0.9904157871637177	-5.595793071247064	ATXN7L3 KO
ENSG00000138686	BBS7	0.11528241019547991	-0.05270165347381414	0.283266473864774	5.038645229925413	1.3786979244003308	0.17417604552420207	0.2810399859108321	-5.596344843151707	ATXN7L3 KO
ENSG00000058453	CROCC	0.13429663476136966	-0.24135156474572855	0.5099448342684678	2.6943449303697613	0.7182207955721	0.4759916582203476	0.5989105361166331	-5.596391511577712	ATXN7L3 KO
ENSG00000198937	CCDC167	-0.14405088638240215	-0.35854956048158804	0.07044778771678376	5.054236560697551	-1.3491662857093258	0.1834121028123448	0.2931938893402957	-5.596740163367641	ATXN7L3 KO
ENSG00000163900	TMEM41A	0.14584138380093403	-0.08916826569741249	0.38085103329928055	4.418031343464609	1.246720896324101	0.21835691551264566	0.3333501359601509	-5.597060442967841	ATXN7L3 KO
ENSG00000165521	EML5	0.13551529719684785	-0.24105867258579255	0.5120892669794883	2.5655614803013447	0.7229565259470676	0.47310291843494745	0.5960747540733344	-5.59750853003302	ATXN7L3 KO
ENSG00000198836	OPA1	0.08218368468481607	-0.013099487565395987	0.17746685693502812	7.067544278525029	1.732780525507712	0.08935048198096285	0.16598502300718113	-5.598138580382694	ATXN7L3 KO
ENSG00000213123	TCTEX1D2	0.1464320606982592	-0.10867127202826038	0.4015353934247788	4.063366736523825	1.153172292254048	0.25436811569549567	0.37461848912403695	-5.598488106889571	ATXN7L3 KO
ENSG00000143252	SDHC	0.11487218363666951	-0.016831060011096938	0.24657542728443596	7.221552626312256	1.752235854885074	0.08591518797551204	0.1607552385944805	-5.598909227444807	ATXN7L3 KO
ENSG00000158636	EMSY	-0.13270726794823418	-0.32965093224193304	0.06423639634546469	4.972136770732056	-1.3537137852429888	0.1819659870739265	0.2911714267596281	-5.599052361743589	ATXN7L3 KO
ENSG00000177853	ZNF518A	-0.11603978526371517	-0.26081250198844563	0.02873293146101527	6.308811020234073	-1.6102538617099056	0.11369071804663831	0.20162562008743398	-5.599812452523473	ATXN7L3 KO
ENSG00000205643	CDPF1	-0.07540539467059304	-0.5705116028238428	0.4197008134826568	2.2863796003953687	-0.3059695462784991	0.7609087454929727	0.834547465483238	-5.600154527621356	ATXN7L3 KO
ENSG00000276672	AL161891.1	0.13212930385101984	-0.1494022243632927	0.4136608320653324	3.2873829982177694	0.9428579475106623	0.3503247507575171	0.4767921127562439	-5.6007355236080185	ATXN7L3 KO
ENSG00000128607	KLHDC10	-0.13649277538396465	-0.3589079068356392	0.0859223560677099	4.457584003749056	-1.2328762648056244	0.22343496300602186	0.33930909386126135	-5.600852004078685	ATXN7L3 KO
ENSG00000136492	BRIP1	0.10055327245835244	-0.0257533684605791	0.22685991337728398	6.209487637299734	1.5993524530867822	0.11609530660853991	0.20517942092017605	-5.601216100114859	ATXN7L3 KO
ENSG00000182362	YBEY	0.11958333923943654	-0.30347481082219735	0.5426414893010705	2.5639788930000726	0.5678645626816125	0.5726893350679734	0.6847835006411973	-5.601218243882855	ATXN7L3 KO
ENSG00000126773	PCNX4	0.10198951449659077	-0.020195647660851038	0.22417467665403257	6.649552738626262	1.6769156273373285	0.09985289965343792	0.18144716525239793	-5.602185851050292	ATXN7L3 KO
ENSG00000235508	RPS2P7	-0.14822876991099943	-0.5878093046275596	0.29135176480556074	2.919733667039081	-0.677435901309426	0.501277997658514	0.6217679634026823	-5.602219905820957	ATXN7L3 KO
ENSG00000105722	ERF	0.16006375746177692	-0.09510760089961717	0.415235115823171	4.507651431300059	1.260187708252928	0.21349992772454815	0.32753325423083685	-5.602503420139724	ATXN7L3 KO
ENSG00000131373	HACL1	0.1486503834423294	-0.10928053037742153	0.4065812972620803	4.082593979546125	1.1578086613330327	0.2524885048067036	0.3725321554220715	-5.602586535514352	ATXN7L3 KO
ENSG00000100147	CCDC134	-0.09008101340341268	-0.5298471091012744	0.349685082294449	2.3858704730661127	-0.41151500606407937	0.6824682300672675	0.7739975928901341	-5.602693564456441	ATXN7L3 KO
ENSG00000213237	PTMAP10	0.17389507363465828	-0.02520342022500044	0.372993567494317	7.206728385187913	1.7546619611861602	0.085494615593483	0.16022239971062818	-5.602731674097992	ATXN7L3 KO
ENSG00000127995	CASD1	-0.12709024546340242	-0.31459909974617195	0.060418608819367114	5.032620790176376	-1.361647193946792	0.1794640328012681	0.28794506900815914	-5.602883775299552	ATXN7L3 KO
ENSG00000186951	PPARA	-0.1528930972173015	-0.43844995421330346	0.13266375977870049	3.867795110432739	-1.075646187658691	0.2872913721078237	0.4103902240419267	-5.603128808856385	ATXN7L3 KO
ENSG00000198492	YTHDF2	0.09190913687604496	-0.016656644039889715	0.20047491779197962	6.8471725264565935	1.7007476680059794	0.09525450632865597	0.1747910105542123	-5.6032475927729095	ATXN7L3 KO
ENSG00000170631	ZNF16	0.08137914767259424	-0.3814363071535503	0.5441946024987387	2.1621053850700633	0.35324777993332085	0.7254000460422925	0.8068408100341383	-5.603513178596819	ATXN7L3 KO
ENSG00000204228	HSD17B8	0.15762874423507434	-0.2250472202050044	0.5403047086751531	3.1076352745239983	0.8275197876569087	0.411907313230519	0.536990612607545	-5.603858776646338	ATXN7L3 KO
ENSG00000180543	TSPYL5	-0.01973606280559581	-0.55062095817018	0.5111488325589884	1.795012726865825	-0.07468515842672634	0.9407656994250908	0.962796331666522	-5.6040927717712785	ATXN7L3 KO
ENSG00000186660	ZFP91	-0.08691841904430753	-0.18539792860436413	0.011561090515749078	7.528228411161459	-1.7731280426259508	0.0823493568831633	0.15567469462809777	-5.604145223078979	ATXN7L3 KO
ENSG00000198551	ZNF627	0.10071417054942167	-0.3375091266276937	0.5389374677265371	2.31639303868411	0.46170999410897273	0.6463084882623299	0.7451079894619638	-5.604511345258563	ATXN7L3 KO
ENSG00000279207	AC015813.6	-0.08120229947824864	-0.6419653393057341	0.4795607403492368	2.215572077746156	-0.2909129829456899	0.772331207277168	0.8427267580373206	-5.604796983723735	ATXN7L3 KO
ENSG00000121797	CCRL2	-0.04150258198660928	-0.514649140789464	0.43164397681624544	2.122815865823546	-0.17621934695368438	0.8608393381995713	0.9099516885444467	-5.605094623936814	ATXN7L3 KO
ENSG00000136286	MYO1G	-0.13801425049634375	-0.3128357177554254	0.03680721676273793	6.251508608860093	-1.586000527683347	0.11909634939466565	0.20952996656737602	-5.605166173019915	ATXN7L3 KO
ENSG00000227525	RPL7P6	0.005591427628384382	-0.48471307924470985	0.4958959345014786	2.091639987919316	0.02291031074886813	0.9818137610531592	0.9893310488756631	-5.606338402827199	ATXN7L3 KO
ENSG00000144036	EXOC6B	-0.12030707689219655	-0.34077916486664533	0.10016501108225223	3.9773213019836073	-1.0962553273243782	0.2782626408543027	0.40069393445273166	-5.606437779180119	ATXN7L3 KO
ENSG00000023041	ZDHHC6	-0.11140926700027709	-0.2534197076482093	0.030601173647655133	6.161115808630302	-1.5760688986280988	0.1213690166691868	0.21249982016629143	-5.606495263840999	ATXN7L3 KO
ENSG00000250471	GMPSP1	0.08064421004154498	-0.3757260522456257	0.5370144723287157	2.2401527169479776	0.3550013558565314	0.7240940858772498	0.8059401123809128	-5.606748082281501	ATXN7L3 KO
ENSG00000115841	RMDN2	-0.016428959930792297	-0.5619281484093942	0.5290702285478096	2.0978726351551384	-0.060504840257108464	0.9519967614556577	0.9704319534700918	-5.606901265893332	ATXN7L3 KO
ENSG00000205339	IPO7	0.08322891935224597	-0.006698990228212659	0.1731568289327046	8.360655300507663	1.859319031938899	0.0689204006007382	0.13455603340854694	-5.6069907500278156	ATXN7L3 KO
ENSG00000231940	RPS7P3	-0.15636784758049327	-0.37473382914503733	0.061998133984050796	5.4867403141857505	-1.4385886616412107	0.1565492582650624	0.2587984646615689	-5.607114165971207	ATXN7L3 KO
ENSG00000188529	SRSF10	-0.07308403000449637	-0.15271031758850567	0.006542257579512933	8.28638098565012	-1.8439119387904037	0.07117509579667358	0.13816775015501084	-5.607497857299805	ATXN7L3 KO
ENSG00000174307	PHLDA3	0.15944773816923918	-0.2462273788367546	0.565122855175233	2.9665972705609556	0.7896127457370535	0.4335135626958724	0.5579670377529241	-5.607647515695954	ATXN7L3 KO
ENSG00000263272	AC004148.2	0.045424099096911696	-0.4407855618081039	0.5316337600019273	1.9363841632770686	0.18768816823876233	0.8518870212102907	0.9036007293998539	-5.607887896046815	ATXN7L3 KO
ENSG00000113108	APBB3	-0.11300036319615492	-0.6634273057487604	0.4374265793564506	2.317823479045292	-0.4124338598891199	0.6817991729655104	0.773584900521677	-5.608067124923552	ATXN7L3 KO
ENSG00000178718	RPP25	0.11214636074477147	-0.29620889015324514	0.5205016116427881	2.442196609961682	0.55172313792	0.5836160156759012	0.6939021056048802	-5.608232054491251	ATXN7L3 KO
ENSG00000198089	SFI1	-0.1522264768071846	-0.4419542311548408	0.1375012775404716	3.871553624691789	-1.0555389237556438	0.2962946638782863	0.42016105093012274	-5.608418916474649	ATXN7L3 KO
ENSG00000088543	C3orf18	0.12263490055736836	-0.3089114443209297	0.5541812454356665	2.4412274825484284	0.5709009922094431	0.5706451067360501	0.6828465187360956	-5.608788927502516	ATXN7L3 KO
ENSG00000185112	FAM43A	-0.14797659760693982	-0.5298912076237697	0.2339380124098901	3.0610104565385994	-0.7783965853096563	0.44003385352987945	0.5639983342830915	-5.609062339798907	ATXN7L3 KO
ENSG00000187187	ZNF546	-0.08984566078407852	-0.5065553963022322	0.32686407473407514	2.389125091698503	-0.4331493004202232	0.6667846613733073	0.7617208407230815	-5.609160061778115	ATXN7L3 KO
ENSG00000116299	KIAA1324	0.03720792652645066	-0.4606954158049258	0.5351112688578271	1.995200396156994	0.1501289974421194	0.8812718438312334	0.9229757642951696	-5.609184888216553	ATXN7L3 KO
ENSG00000269743	SLC25A53	0.12493708804111359	-0.26930409452021126	0.5191782706024384	2.607277973355315	0.6366541109396021	0.5272783669629699	0.6443687138031955	-5.609187349911559	ATXN7L3 KO
ENSG00000104643	MTMR9	-0.12499177822986685	-0.317049459026867	0.06706590256713327	4.794769893422154	-1.3074464903686278	0.1970909768348087	0.30896602477652657	-5.609491374078188	ATXN7L3 KO
ENSG00000235173	HGH1	0.1454967073355582	-0.1487055308198067	0.4396989454909231	3.549161885153103	0.9935308340832496	0.3252749242141726	0.45098117184894204	-5.609518504398871	ATXN7L3 KO
ENSG00000164880	INTS1	-0.09444125053752828	-0.5575026797942786	0.368620178719222	2.375605129675912	-0.40972954208331597	0.6837690386002193	0.7749718686008945	-5.6096112513390155	ATXN7L3 KO
ENSG00000179344	HLA-DQB1	-0.13674135007720656	-0.3450799519385264	0.0715972517841133	5.417699604419444	-1.3185732934702503	0.19336961904549219	0.3048717646672456	-5.609802519820004	ATXN7L3 KO
ENSG00000100722	ZC3H14	0.10111669627470654	-0.02839251199984036	0.23062590454925344	6.0016658237785565	1.5685428247516178	0.12311439318835135	0.21495406684234003	-5.60981380639308	ATXN7L3 KO
ENSG00000197863	ZNF790	-0.1035527761792685	-0.5664275288242515	0.3593219764657145	2.4906286680137475	-0.4494407128218087	0.6550721587517436	0.7524612897255422	-5.610897589489253	ATXN7L3 KO
ENSG00000099995	SF3A1	0.08255005234089285	-0.010098817865434956	0.17519892254722066	7.640711001017288	1.7899932048859115	0.07956180800390748	0.1512171026090801	-5.6117805595252195	ATXN7L3 KO
ENSG00000272316	AL021368.2	0.0011397845628509096	-0.4985925493744783	0.5008721185001801	2.020671748949871	0.004582046343997579	0.9963624531371378	0.9983603723479781	-5.611797926096753	ATXN7L3 KO
ENSG00000188732	FAM221A	-0.052277605386163994	-0.5007852537028186	0.39623004293049063	2.287135451806065	-0.23416392547695092	0.8158218546280371	0.8754270520465649	-5.611930525563098	ATXN7L3 KO
ENSG00000239213	NCK1-DT	-0.14449212499337527	-0.43067046530566416	0.14168621531891362	3.8543284914384754	-1.0143353814959508	0.31534660452307806	0.4410154562324611	-5.61194656220289	ATXN7L3 KO
ENSG00000261094	AC007066.2	-0.05697217845074842	-0.5218121845576413	0.40786782765614454	2.2230264592027207	-0.24622575898392704	0.8065238819137972	0.8687599473856308	-5.612453904237787	ATXN7L3 KO
ENSG00000215769	ARHGAP27P1-BPTFP1-KPNA2P3	-0.06928378676508817	-0.5567310508022919	0.41816347727211556	2.2269911752688825	-0.28554735152176325	0.7764142390734955	0.8456256795091295	-5.612645244352521	ATXN7L3 KO
ENSG00000166997	CNPY4	-0.13669322086777225	-0.3741561150620155	0.100769673326471	4.239097385186764	-1.1564460504454905	0.2530398773142295	0.3730743769294891	-5.61268059704862	ATXN7L3 KO
ENSG00000130803	ZNF317	-0.12676566766057862	-0.4607972564834172	0.20726592116225995	3.020564644752937	-0.7624094417051097	0.4494271912693739	0.5729090539379311	-5.61286995652825	ATXN7L3 KO
ENSG00000159899	NPR2	0.07885019189457632	-0.39360509674343125	0.5513054805325839	2.2013219597056817	0.3352866000261882	0.7388232561011905	0.8173273082568899	-5.612931349827439	ATXN7L3 KO
ENSG00000234518	PTGES3P1	0.14127615192771703	-0.2398802954912958	0.5224325993467298	2.8007887454009404	0.7446286531716402	0.4600107901985565	0.5836267092675683	-5.613271806589911	ATXN7L3 KO
ENSG00000196975	ANXA4	-0.11916616823087711	-0.2746802053685875	0.03634786890683325	5.965087736500755	-1.5394214591629412	0.13005898376286004	0.2243666848527746	-5.614031817428433	ATXN7L3 KO
ENSG00000282386	AL358472.4	-0.04979009220466146	-0.5209435408895348	0.42136335648021184	2.171999821443179	-0.21230230690134821	0.8327414842138176	0.8883239570889413	-5.614138769559961	ATXN7L3 KO
ENSG00000263956	NBPF11	-0.15866602613204517	-0.4518498442376809	0.13451779197359054	3.922573753461501	-1.0872216839690714	0.2821954380428723	0.4047531970401014	-5.6143905473289255	ATXN7L3 KO
ENSG00000282961	PRNCR1	0.06449442918545856	-0.44802714201899874	0.5770160003899159	2.014455155213412	0.2528041573309348	0.80146462165434	0.8653789861915211	-5.614414925365783	ATXN7L3 KO
ENSG00000162994	CLHC1	0.014792196055843032	-0.4818842751206695	0.5114686672323556	2.02826728612421	0.05983195927186756	0.9525299575617872	0.970650902812478	-5.614463098540812	ATXN7L3 KO
ENSG00000173275	ZNF449	-0.1296396690741073	-0.4820055259721461	0.2227261878239315	3.01394051838504	-0.7391256106367133	0.4633152535761367	0.5868937739272664	-5.61490819505281	ATXN7L3 KO
ENSG00000221926	TRIM16	-0.13339417715637047	-0.56801502565588	0.3012266713431391	2.775074838546725	-0.616595675126745	0.5403220952840857	0.6554736596354971	-5.614999961995031	ATXN7L3 KO
ENSG00000225938	AL109741.1	-0.12243189044678404	-0.5141626039111946	0.2692988230176266	2.804616055683222	-0.6278864182376714	0.5329594562877287	0.6494092239136035	-5.615029721236116	ATXN7L3 KO
ENSG00000251913	RNU6-513P	0.014493267265950793	-0.46480251249103133	0.4937890470229329	2.1192341945364808	0.06074868103930148	0.9518035455838844	0.9704093074478042	-5.616033918281551	ATXN7L3 KO
ENSG00000126261	UBA2	0.07834753922296667	-0.009557667246123766	0.1662527456920571	7.685119983079328	1.7905436769406875	0.07947217191945981	0.15107222691068423	-5.616477129209871	ATXN7L3 KO
ENSG00000257511	AC084824.1	0.03171706710264832	-0.5368952052551887	0.6003293394604854	1.9420891243522735	0.11206008544850689	0.9112281620632159	0.9428662850778108	-5.617132120271086	ATXN7L3 KO
ENSG00000156509	FBXO43	-0.15738494453838436	-0.4471921834642083	0.13242229438743958	4.054142290698283	-1.0910084473194184	0.2805421663219395	0.40266146805920255	-5.617137912445387	ATXN7L3 KO
ENSG00000123353	ORMDL2	-0.12335973780163645	-0.29216213322907353	0.04544265762580063	5.6127993360164234	-1.4681451320193486	0.14837989439670274	0.24840236444922817	-5.617810333216424	ATXN7L3 KO
ENSG00000203705	TATDN3	0.12627241968406455	-0.0746105994196756	0.32715543878780473	4.5661889989379665	1.2628141307347531	0.21256210571146594	0.32671772150873357	-5.618412922345873	ATXN7L3 KO
ENSG00000128011	LRFN1	0.15956439563671188	-0.19916570268012668	0.5182944939535504	3.2301288698965434	0.893598296473012	0.37585343755635214	0.5024909772219684	-5.618660958909584	ATXN7L3 KO
ENSG00000180953	ST20	0.15624812525952692	-0.15980653096735747	0.4723027814864113	3.5428822733152594	0.9931772876638876	0.3254454350504802	0.4511620509283361	-5.619086581213807	ATXN7L3 KO
ENSG00000177683	THAP5	-0.09609963044887504	-0.21487685884703842	0.022677597949288336	6.495532680436933	-1.6254091030175244	0.11041515368111626	0.19652815708923602	-5.619148778730013	ATXN7L3 KO
ENSG00000214706	IFRD2	0.1384364949096648	-0.08532283654380962	0.36219582636313924	4.451580834167156	1.242921201337341	0.2197420160048214	0.3348747037735813	-5.619357977368766	ATXN7L3 KO
ENSG00000255284	AP006621.3	-0.01736888667635972	-0.4878077733445164	0.453069999991797	2.1214275576484076	-0.0741725013604761	0.9411715353636894	0.9628767642896102	-5.619488105714166	ATXN7L3 KO
ENSG00000078403	MLLT10	0.09355199728738484	-0.022693394051823162	0.20979738862659283	6.319025686312106	1.616782043537223	0.11227021072059416	0.19948326873304312	-5.6196407932345895	ATXN7L3 KO
ENSG00000228203	RNF144A-AS1	0.09321072185294543	-0.2699583650948237	0.45637980880071455	2.3041369030865733	0.5156216618310617	0.6084100563526786	0.7134852472218327	-5.619682629180246	ATXN7L3 KO
ENSG00000229816	DDX50P1	-0.006745987225982741	-0.4991551000936364	0.4856631256416709	2.1105257647531634	-0.027522861830454368	0.978153175142247	0.9873429022166593	-5.619715184512993	ATXN7L3 KO
ENSG00000135241	PNPLA8	0.11981751215921754	-0.030533302964724035	0.2701683272831591	6.223782765831691	1.6009901796026045	0.11573145616435417	0.20479341088461353	-5.620333254825017	ATXN7L3 KO
ENSG00000197183	NOL4L	-0.16271755867951398	-0.4683525791037403	0.14291746174471232	3.9243366179032746	-1.0695607608918103	0.2899959046045266	0.41315339134564216	-5.620763287388612	ATXN7L3 KO
ENSG00000152457	DCLRE1C	-0.10163204106066903	-0.23052051577487978	0.027256433653541717	6.2381270456919875	-1.5841296417531894	0.11952181976254973	0.21008165074506518	-5.620869051799279	ATXN7L3 KO
ENSG00000188321	ZNF559	0.11281558556664395	-0.3053398484887091	0.530971019621997	2.401017845497307	0.5420077720583434	0.5902405835706859	0.6991651076681152	-5.621044284515347	ATXN7L3 KO
ENSG00000083812	ZNF324	0.012344510593621516	-0.4845663697107496	0.5092553908979927	2.247919908780958	0.049907926602064605	0.9603962504330772	0.9770059540949976	-5.6211983772920915	ATXN7L3 KO
ENSG00000132953	XPO4	-0.13183673020858322	-0.3448443590596419	0.08117089864247545	4.634772236668577	-1.2434130535832728	0.21956235615374983	0.3346461834761185	-5.621289390628742	ATXN7L3 KO
ENSG00000046651	OFD1	-0.10117802630385597	-0.22095023164758543	0.018594179039873482	7.0104551656732355	-1.6970878108474081	0.09594910776542243	0.17566499252031265	-5.621415285445453	ATXN7L3 KO
ENSG00000117543	DPH5	-0.10183949911193135	-0.23278895064286698	0.02910995241900427	6.105647376838122	-1.5623802051987192	0.12455856217195348	0.21675925086188935	-5.6214994858830405	ATXN7L3 KO
ENSG00000197530	MIB2	-0.10666096168364358	-0.49356271906907223	0.28024079570178506	2.5672170082774386	-0.5538331534145091	0.5821820010954646	0.6929712851162732	-5.621931492225219	ATXN7L3 KO
ENSG00000091490	SEL1L3	0.09057666269405296	-0.01579290986110253	0.19694623524920846	7.063197325358166	1.7106968594504304	0.09338720905719039	0.17198085826863654	-5.621943318272235	ATXN7L3 KO
ENSG00000256073	URB1-AS1	3.9865249219817045e-4	-0.48678983924202973	0.4875871442264261	2.104169402918647	0.0016438857077161245	0.998694965207975	0.9990497098896934	-5.622045249712395	ATXN7L3 KO
ENSG00000143891	GALM	0.08870906755960739	-0.013627968283942846	0.19104610340315764	7.3326318860270945	1.7414432961515507	0.08780703514541513	0.16353003144051642	-5.6228055451078465	ATXN7L3 KO
ENSG00000274471	HERC2P7	0.04884824823998457	-0.4926220902429075	0.5903185867228766	2.1282616665808813	0.18123767405471294	0.8569197986149935	0.9073410594414796	-5.623005665650249	ATXN7L3 KO
ENSG00000173786	CNP	0.11655309947102666	-0.04274112683779144	0.2758473257798447	5.51404606934958	1.469934385700224	0.14789632111479167	0.24774008287853205	-5.6233011999671	ATXN7L3 KO
ENSG00000204271	SPIN3	-0.057602308016873494	-0.5146055950070153	0.3994009789732683	2.2015069526780926	-0.253218084104448	0.8011465665235095	0.8652749292498362	-5.623595872604662	ATXN7L3 KO
ENSG00000185721	DRG1	0.11453650640878621	-0.04521092732938109	0.2742839401469535	5.400816948052311	1.4404036031352696	0.15603768274992733	0.2581915747120722	-5.623691987575723	ATXN7L3 KO
ENSG00000197150	ABCB8	0.13780554307720472	-0.26643917970400355	0.542050265858413	2.688056543721678	0.6848516161039253	0.4966263976385338	0.6177668252427212	-5.624678868047257	ATXN7L3 KO
ENSG00000222588	RF00413	-0.13301110122991933	-0.5461296257257116	0.28010742326587285	2.8300277782592023	-0.6468258631985975	0.5207276188840422	0.6389398592942619	-5.625013371189453	ATXN7L3 KO
ENSG00000183208	GDPGP1	-0.08542308354218076	-0.553712667735209	0.3828665006508475	2.4332655420817906	-0.3664670254751884	0.7155756721097135	0.7996388193454174	-5.625025323952716	ATXN7L3 KO
ENSG00000139974	SLC38A6	-0.12532999682718504	-0.6181063452040044	0.36744635154963434	2.6410693098802254	-0.5109510910075196	0.6116527869895617	0.7161696960230134	-5.625050916794491	ATXN7L3 KO
ENSG00000203965	EFCAB7	0.10847670798771336	-0.3542453407227684	0.5711987566981951	2.4604192077909706	0.47096698059044595	0.6397296571383585	0.7391338038629343	-5.625214651134083	ATXN7L3 KO
ENSG00000103671	TRIP4	-0.14554996101197482	-0.36161154974903664	0.07051162772508704	5.074590265209356	-1.3533455066446127	0.18208277527250644	0.29131692422167094	-5.625277915452767	ATXN7L3 KO
ENSG00000221923	ZNF880	-0.10242754539872401	-0.5457849998214593	0.3409299090240113	2.227448421534597	-0.46412707888210675	0.6445879153414695	0.7434506876545156	-5.6253156567131235	ATXN7L3 KO
ENSG00000004777	ARHGAP33	0.012100246501830725	-0.48272920216113546	0.5069296951647969	2.2053294732525863	0.04912616211075107	0.9610160959204431	0.9770059540949976	-5.625333607808554	ATXN7L3 KO
ENSG00000131080	EDA2R	-0.13069538223955135	-0.586776226810264	0.3253854623311613	2.7010130256307043	-0.5756951465884353	0.5674248282079878	0.6801490412601598	-5.625498301896647	ATXN7L3 KO
ENSG00000213551	DNAJC9	0.08194759047322986	-0.010818676768228633	0.17471385771468834	7.577844135138288	1.7746808535083956	0.08208933561244283	0.155261310556442	-5.626334781146218	ATXN7L3 KO
ENSG00000264895	AC006141.1	-0.14946305664737114	-0.4745989781575756	0.17567286486283334	3.4819264649026533	-0.9235131061274436	0.3602120265578177	0.48666208673228784	-5.62660987964189	ATXN7L3 KO
ENSG00000213512	GBP7	0.028519099756206145	-0.4791218763245091	0.5361600758369214	2.101431063033158	0.11286344410394782	0.9105944985431187	0.9424703258074449	-5.626915231443405	ATXN7L3 KO
ENSG00000100401	RANGAP1	0.10861129725655516	-0.024992400474697363	0.24221499498780769	6.4774134655180395	1.6331673155892696	0.10876829999179422	0.19414908879853618	-5.627246693333747	ATXN7L3 KO
ENSG00000142632	ARHGEF19	-0.1383568408303879	-0.46847254197743027	0.19175886031665446	3.357638443316723	-0.8419932562405861	0.4038343465535861	0.5286072407536774	-5.627640407959027	ATXN7L3 KO
ENSG00000204315	FKBPL	0.11182280676886247	-0.34422563397183065	0.5678712475095555	2.525410469392102	0.492599051012162	0.6244700735107257	0.7270210188195871	-5.627747342161993	ATXN7L3 KO
ENSG00000164080	RAD54L2	-0.11533671195889106	-0.2813035743663794	0.05063015044859728	5.289373614660138	-1.3961122560428973	0.16889990413313902	0.2745499851082854	-5.62797187888863	ATXN7L3 KO
ENSG00000265681	RPL17	-0.022635743008970977	-0.4972948802515194	0.45202339423357746	2.1549463425052555	-0.09580475535369588	0.9240617764796808	0.9513394180262843	-5.628055482835636	ATXN7L3 KO
ENSG00000256262	USP30-AS1	-0.09958788676088526	-0.49452597306969426	0.29535019954792374	2.510733028910118	-0.5065842188301167	0.6146917762095766	0.7187567842018767	-5.628188042096259	ATXN7L3 KO
ENSG00000182253	SYNM	0.03906548616474037	-0.4501118473300905	0.5282428196595712	2.159591060488324	0.1604357190807308	0.8731896543637327	0.917889156590053	-5.6287008067087045	ATXN7L3 KO
ENSG00000107816	LZTS2	-0.10592226996982523	-0.5271760917950145	0.315331551855364	2.564900254799803	-0.5051467723874051	0.6156936188753304	0.7197788103601698	-5.629481786897712	ATXN7L3 KO
ENSG00000146834	MEPCE	0.13414098985359502	-0.08224440711010167	0.3505263868172917	4.516775211684229	1.2453967135869233	0.21883888335561158	0.33399539642337955	-5.629485447222846	ATXN7L3 KO
ENSG00000170445	HARS	-0.13063027784896342	-0.3354799576628552	0.07421940196492835	4.81135447893962	-1.2810990767945785	0.2061179012514003	0.31912014260541843	-5.629485537791735	ATXN7L3 KO
ENSG00000214900	LINC01588	0.1347291341267729	-0.10619848560918432	0.3756567538627301	3.928758720349173	1.123437938181274	0.2666611910065948	0.38810572567045093	-5.629555062642458	ATXN7L3 KO
ENSG00000148842	CNNM2	0.11747570640589666	-0.2598563156761959	0.4948077284879892	2.609215942901366	0.6254585869974277	0.5345382097784506	0.6507900128628984	-5.629667405866881	ATXN7L3 KO
ENSG00000238754	SCARNA18B	0.04269098258205384	-0.43795996113788627	0.5233419263019939	2.1114488981272648	0.17843519033841906	0.8591082230179373	0.9085783468896728	-5.630330021370066	ATXN7L3 KO
ENSG00000126432	PRDX5	0.11938017714044769	-0.03601127606978585	0.2747716303506812	6.028148505550654	1.5434026723722247	0.12909148266621065	0.22300499190842862	-5.630483422827345	ATXN7L3 KO
ENSG00000221990	EXOC3-AS1	-0.029631039454497188	-0.5259396240931442	0.4666775451841499	2.174396042402479	-0.11994143945213012	0.905014181622215	0.9387647104948666	-5.630623886300472	ATXN7L3 KO
ENSG00000099364	FBXL19	0.14752125474300692	-0.20029159422167236	0.4953341037076862	3.159828594968624	0.852085417659163	0.3982633418351782	0.5242476025438336	-5.630645462569312	ATXN7L3 KO
ENSG00000087995	METTL2A	0.13075529348896797	-0.07342928298724852	0.33493986996518443	4.71056379361019	1.2865021114864326	0.2042419657667291	0.316852138091332	-5.6309327211461495	ATXN7L3 KO
ENSG00000140320	BAHD1	-0.12172975542357367	-0.31096392141982937	0.06750441057268203	4.8122906067609135	-1.292323840221431	0.20223501706056007	0.31449164373097865	-5.630997494894349	ATXN7L3 KO
ENSG00000171792	RHNO1	0.09681430582360218	-0.027255689792159463	0.22088430143936383	6.095713397724217	1.5676421283378676	0.12332462089357833	0.21525439330123333	-5.631075241844871	ATXN7L3 KO
ENSG00000197937	ZNF347	-0.007190631721025298	-0.479061967169679	0.46468070372762843	2.0015975360616127	-0.03061382583535036	0.975700402688179	0.9862342379396485	-5.63111931294773	ATXN7L3 KO
ENSG00000124587	PEX6	-0.031470178834619666	-0.5126296637856325	0.44968930611639313	2.3037756216833367	-0.13139665718990426	0.8959932021712339	0.9328899309625309	-5.632506323394658	ATXN7L3 KO
ENSG00000142694	EVA1B	-0.10571068341976408	-0.57056300849407	0.3591416416545419	2.4410376515095393	-0.45685462946705285	0.6497706111405795	0.7480496611649083	-5.632744533734101	ATXN7L3 KO
ENSG00000169762	TAPT1	-0.12393660019128472	-0.314559629023188	0.06668642864061858	4.867091228668135	-1.3061659851049507	0.1975226853815974	0.30939390338179423	-5.632798627982944	ATXN7L3 KO
ENSG00000115459	ELMOD3	-0.025160997172164468	-0.5119874974085254	0.4616655030641965	2.160235132891329	-0.10383118132332	0.9177221347704474	0.9469293565232176	-5.633144283231678	ATXN7L3 KO
ENSG00000198805	PNP	-0.11249347170595403	-0.25163007822187733	0.02664313480996927	6.556203020449504	-1.6242769082227047	0.11065717565725292	0.19686561651594348	-5.6332151924377385	ATXN7L3 KO
ENSG00000145545	SRD5A1	0.11865645131713531	-0.07747933673624496	0.3147922393705156	4.434959145758518	1.2153704363936297	0.229979829844398	0.3467241412201744	-5.633301286039137	ATXN7L3 KO
ENSG00000275713	HIST1H2BH	0.04284447738669028	-0.505470398258833	0.5911593530322136	2.15135788949483	0.1569780675499287	0.8758995546824538	0.9194007159427733	-5.633474914933365	ATXN7L3 KO
ENSG00000142544	CTU1	0.06577343774091471	-0.33103036523893725	0.46257724072076667	2.238390018824253	0.33300355723039893	0.7405354714210839	0.8189801772588368	-5.634081302871538	ATXN7L3 KO
ENSG00000107902	LHPP	-0.128908667065454	-0.6066705927397229	0.34885325860881483	2.7000410246331414	-0.542056726873645	0.5902071137077918	0.6991651076681152	-5.634472258071847	ATXN7L3 KO
ENSG00000100403	ZC3H7B	0.11410715361525803	-0.032319816009514474	0.26053412324003056	6.0829101073132295	1.5655464389682106	0.12381488464171582	0.21590939249054622	-5.634525041708638	ATXN7L3 KO
ENSG00000152455	SUV39H2	0.12588431815390155	-0.0788031318745864	0.33057176818238954	4.504561170485931	1.2355336368486638	0.22245357746404432	0.33818347505161395	-5.634688543915429	ATXN7L3 KO
ENSG00000274845	RF02271	-0.08003985141259617	-0.5303836154789271	0.37030391265373475	2.394888240433696	-0.3570559523353957	0.7225649957268199	0.8048743871118982	-5.634719357804122	ATXN7L3 KO
ENSG00000123395	ATG101	0.12842217725893068	-0.0853619355883822	0.3422062901062436	4.381119598915129	1.2068096043484093	0.23323114232148545	0.35078088361168674	-5.634952806748004	ATXN7L3 KO
ENSG00000184481	FOXO4	0.13921009851867794	-0.19201978193543895	0.4704399789727948	3.1591121489928486	0.844336162077973	0.4025367646860166	0.5273376734722616	-5.635793218034639	ATXN7L3 KO
ENSG00000118507	AKAP7	0.12584146905822813	-0.08908967053164804	0.3407726086481043	4.193148892900467	1.1762471801237435	0.24511218955521585	0.3642729307835761	-5.636108760048521	ATXN7L3 KO
ENSG00000136193	SCRN1	-0.1080223572014396	-0.5189805468935658	0.30293583249068656	2.510297428074183	-0.5280683850447054	0.5998072097564711	0.7074472011209975	-5.6363698924496175	ATXN7L3 KO
ENSG00000177426	TGIF1	0.1048623098124799	-0.2714509229794954	0.4811755426044552	2.58799042576183	0.5598144271214179	0.5781262349704972	0.6897470913940533	-5.636588485633737	ATXN7L3 KO
ENSG00000137965	IFI44	0.14599921609108257	-0.10927033394850633	0.4012687661306715	4.189727748183096	1.149014920397032	0.25606205079932176	0.3764631274432643	-5.636660948615842	ATXN7L3 KO
ENSG00000145348	TBCK	-0.13596080710954528	-0.41780855112113713	0.14588693690204657	3.6788600165912992	-0.9691105650590452	0.3371933368189012	0.4633991630187778	-5.636949087320628	ATXN7L3 KO
ENSG00000131242	RAB11FIP4	0.12017597887606168	-0.05089342083500345	0.29124537858712685	5.192120946182202	1.4113004953936246	0.16439985000331922	0.2688291929579607	-5.637582833154837	ATXN7L3 KO
ENSG00000136807	CDK9	-0.14420347050290205	-0.4992818543343466	0.21087491332854247	3.298519014242867	-0.8158787750372257	0.41847144911357237	0.5438487395321173	-5.637857323427941	ATXN7L3 KO
ENSG00000111142	METAP2	0.07168742056899369	-0.004471168053855432	0.14784600919184282	8.999123763070507	1.8910291525291631	0.06446977079237752	0.12741262596072506	-5.637915406152635	ATXN7L3 KO
ENSG00000124772	CPNE5	0.11936252775656575	-0.27562834701110883	0.5143534025242403	2.7941451633836	0.6070928275220864	0.546559239238734	0.6612597819809192	-5.63867399483083	ATXN7L3 KO
ENSG00000126243	LRFN3	0.13306082893576487	-0.22779663694561164	0.4939182948171414	2.8377182107416976	0.740779041910493	0.46232097207267253	0.5860956279989484	-5.638952299684008	ATXN7L3 KO
ENSG00000257379	AC023509.1	-0.1541190299133599	-0.6209023973687174	0.31266433754199763	2.904494259882189	-0.6633077187079234	0.5102054981695175	0.6295142318597607	-5.639426862561496	ATXN7L3 KO
ENSG00000204650	LINC02210	-0.0758800701049811	-0.5790605528739298	0.42730041266396757	2.390782558036564	-0.3029549780752639	0.7631915037260257	0.8360743255347349	-5.639512445037849	ATXN7L3 KO
ENSG00000137094	DNAJB5	-0.005050396622773068	-0.453600948317341	0.44350015507179485	2.063627987074282	-0.022619773290514816	0.9820443497402662	0.9894221983565065	-5.6397277565962085	ATXN7L3 KO
ENSG00000143851	PTPN7	-0.1273938338534819	-0.3001516340024029	0.045363966295439095	5.758839592008109	-1.4814428408597404	0.14481558446342463	0.24382065295241748	-5.640285646007567	ATXN7L3 KO
ENSG00000234337	AC026462.1	0.04848584507886766	-0.44237760656089536	0.5393492967186306	2.195495755288231	0.19843963963771302	0.8435124509910594	0.896769324312409	-5.64062199154464	ATXN7L3 KO
ENSG00000169951	ZNF764	0.13133520649992558	-0.11935480216803218	0.38202521516788335	3.7968172276954104	1.0524907630190086	0.2976763227612582	0.42158961225868413	-5.640690488105762	ATXN7L3 KO
ENSG00000147118	ZNF182	-0.1509238784252398	-0.4321974503362227	0.1303496934857431	4.030323092622425	-1.0779613407082829	0.28626707413070523	0.4093422937398317	-5.640937436663244	ATXN7L3 KO
ENSG00000275764	AC092747.4	-0.12713063483854192	-0.3223736074082039	0.06811233773112008	4.892431599797076	-1.3081241444323781	0.19686280127775008	0.3087421001014744	-5.641007759176444	ATXN7L3 KO
ENSG00000184860	SDR42E1	-0.05944653631562469	-0.5147237412590047	0.3958306686277553	2.2346295222083485	-0.26231601496756324	0.7941645210332268	0.8605486080645728	-5.6418512100400084	ATXN7L3 KO
ENSG00000139182	CLSTN3	-0.13112254950198743	-0.5026575511829185	0.2404124521789437	3.058529303196764	-0.7090090976330258	0.4816391227507918	0.6042041688939767	-5.64212978542982	ATXN7L3 KO
ENSG00000205659	LIN52	0.10348839430574319	-0.03965276899635234	0.24662955760783872	5.542621906036778	1.4524502422450662	0.1526751733843431	0.254007654434297	-5.642195806497186	ATXN7L3 KO
ENSG00000149782	PLCB3	0.09741881154378973	-0.3193759524392627	0.5142135755268422	2.453552881754425	0.4695639310570187	0.6407249298777722	0.739904288577458	-5.642573259854295	ATXN7L3 KO
ENSG00000169738	DCXR	0.12830795829114905	-0.07161929272901915	0.3282352093113172	4.795843229048287	1.2893052671579155	0.203273765964756	0.31584537566799675	-5.643028394248561	ATXN7L3 KO
ENSG00000158691	ZSCAN12	0.13562211086964826	-0.3498646912781443	0.6211089130174408	2.5880020137445405	0.5612123616207301	0.5771803051197073	0.6887091010086392	-5.643285133859595	ATXN7L3 KO
ENSG00000132664	POLR3F	0.14478289109461118	-0.17421906269082982	0.46378484488005217	3.392593459382928	0.911796789544716	0.36628725306229193	0.4923897262227588	-5.643537214451507	ATXN7L3 KO
ENSG00000168002	POLR2G	-0.1078240167830371	-0.24320564757156063	0.027557614005486425	6.46068730027709	-1.6000366201247023	0.11594319407792587	0.20503925922885952	-5.643544782909753	ATXN7L3 KO
ENSG00000105639	JAK3	-0.12377781664296261	-0.2910174009906196	0.0434617677046944	5.74997493614138	-1.486886763707896	0.1433760412908864	0.24185850631054737	-5.643610171768724	ATXN7L3 KO
ENSG00000256294	ZNF225	0.10539636505318883	-0.2843721808678689	0.4951649109742466	2.5332932483223347	0.5432415769555549	0.5893973197285871	0.6984600049171611	-5.64374503989426	ATXN7L3 KO
ENSG00000271590	AC108463.3	0.06625920074597857	-0.3584729657041587	0.49099136719611586	2.208541399062877	0.3134044777377847	0.7552879015239166	0.8299988499333646	-5.644078041104614	ATXN7L3 KO
ENSG00000130724	CHMP2A	-0.12324763034157371	-0.2900854675983915	0.043590206915244095	5.80268051307058	-1.4840829772258228	0.14411603111435453	0.24285221997056153	-5.644096545137843	ATXN7L3 KO
ENSG00000242086	MUC20-OT1	0.118185205426526	-0.07884804002457207	0.31521845087762407	4.025524557532741	1.2050297267355512	0.23391131846849414	0.35147539049587656	-5.644293785480031	ATXN7L3 KO
ENSG00000016864	GLT8D1	-0.1250996979674337	-0.3243373293787292	0.07413793344386183	4.7835175585817975	-1.2614180704397642	0.2130602174060852	0.3272469374628971	-5.644453579971482	ATXN7L3 KO
ENSG00000125870	SNRPB2	0.07008692061465815	-0.005656445701364685	0.145830286930681	8.657184602430629	1.8589449681471748	0.068974416955975	0.1346148314291508	-5.644641255414134	ATXN7L3 KO
ENSG00000261801	LOXL1-AS1	0.1304498963899401	-0.15317432436437373	0.4140741171442539	3.5594602382226235	0.9240055502513841	0.35995811621989593	0.4864837014018587	-5.64464224976725	ATXN7L3 KO
ENSG00000204628	RACK1	-0.0815408167059104	-0.16634406634268745	0.003262432930866657	9.639680318786262	-1.931686832796821	0.059122996220250884	0.11891100739530908	-5.645002306171967	ATXN7L3 KO
ENSG00000167077	MEI1	-0.1232843043352485	-0.30016595430396925	0.05359734563347224	5.411394588824705	-1.4002293134793635	0.1676707723021091	0.27310746818728443	-5.645355522705117	ATXN7L3 KO
ENSG00000197818	SLC9A8	-0.13077189122387312	-0.43650295227404257	0.17495916982629633	3.4321138577035226	-0.859308283145542	0.39430566315468785	0.5203061140257185	-5.645444057583928	ATXN7L3 KO
ENSG00000090104	RGS1	0.16228363828520553	-0.04967313848123772	0.3742404150516488	5.889671418627769	1.5381602584399465	0.1303666832770421	0.22475982355614924	-5.645596636515842	ATXN7L3 KO
ENSG00000275291	RF00003	-0.03297733187879226	-0.5155246081122453	0.44956994435466086	2.154947806985471	-0.1372934452882517	0.8913548037380252	0.9298186743317765	-5.645617798738595	ATXN7L3 KO
ENSG00000078902	TOLLIP	-0.14098354497934285	-0.385471694762626	0.10350460480394028	4.328490731051588	-1.1584699414027588	0.2522212328980066	0.3722353188256313	-5.645749307743709	ATXN7L3 KO
ENSG00000134419	RPS15A	-0.07927835902482627	-0.16558973239080402	0.007033014341151472	8.599383304294657	-1.8452736585915923	0.07097334056542277	0.13782350585940142	-5.645974317542964	ATXN7L3 KO
ENSG00000166167	BTRC	0.15506608256466015	-0.12758408801839144	0.43771625314771173	3.983733488782083	1.1021525775528054	0.275716102447599	0.397942587325074	-5.64643496090454	ATXN7L3 KO
ENSG00000178307	TMEM11	-0.11525887931319456	-0.2804620045806397	0.049944245954250566	5.397267109126007	-1.4016200155108347	0.16725715124024995	0.2724731465974571	-5.6466815950214535	ATXN7L3 KO
ENSG00000213337	ANKRD39	-0.11575690445762454	-0.27717604337482954	0.04566223445958045	5.593624568191764	-1.4406750510490938	0.1559612825106497	0.2581404418869334	-5.646719858354431	ATXN7L3 KO
ENSG00000141337	ARSG	-0.10739041899032298	-0.5134258819856463	0.2986450440050003	2.688544386141169	-0.5313439348113133	0.5975526997461832	0.7056645209901108	-5.6470959829157295	ATXN7L3 KO
ENSG00000151694	ADAM17	-0.1050822674621914	-0.24141978491596155	0.03125524999157875	6.2035602348496655	-1.5484179983162323	0.12788088448480614	0.22130355071378413	-5.647147381813916	ATXN7L3 KO
ENSG00000181513	ACBD4	-0.011693863377111757	-0.4935146399490351	0.4701269131948116	2.03798329541698	-0.04875808603929813	0.9613079445351933	0.9770059540949976	-5.647310374404563	ATXN7L3 KO
ENSG00000260083	MIR762HG	-0.06568417278268024	-0.475814560356705	0.3444462147913445	2.293223998625888	-0.3217458422938791	0.7489976573387146	0.8258848679029949	-5.648901902340749	ATXN7L3 KO
ENSG00000146963	LUC7L2	0.09487762640331265	-0.01924278067961402	0.20899803348623933	6.827395387890294	1.6702237547645893	0.10117641966818498	0.18341685992309362	-5.648948293579047	ATXN7L3 KO
ENSG00000121671	CRY2	-0.1349165832838355	-0.5278767047771771	0.2580435382095061	3.0064625483239484	-0.6897488927934654	0.49356756709787397	0.6151165663632648	-5.649036387732435	ATXN7L3 KO
ENSG00000165891	E2F7	-0.14831960608564998	-0.38666818167456324	0.09002896950326328	4.729460850715481	-1.250144341932228	0.21711451442825905	0.3317231798500391	-5.649227633142415	ATXN7L3 KO
ENSG00000148411	NACC2	-0.13843874418369673	-0.3925920670714989	0.11571457870410545	4.082790727072258	-1.0942990342674555	0.2791110359342219	0.4012488284582707	-5.6497191461189535	ATXN7L3 KO
ENSG00000053371	AKR7A2	0.11970104772991075	-0.050937313399899736	0.2903394088597212	5.301922622951473	1.4092739932085558	0.1649948383625274	0.2695948148190101	-5.650268744790214	ATXN7L3 KO
ENSG00000164916	FOXK1	-0.13272228159575672	-0.3170346621185812	0.05159009892706776	5.606056815660793	-1.446650054276192	0.15428698792874962	0.2559709748184631	-5.650337530519579	ATXN7L3 KO
ENSG00000137478	FCHSD2	0.13543662373100318	-0.0979881722294681	0.36886141969147446	4.189828800000721	1.1656369022284478	0.24933756902313486	0.36894623867668647	-5.6508494362419235	ATXN7L3 KO
ENSG00000090273	NUDC	0.1166115065474358	-0.041487253789744216	0.2747102668846158	5.6499981722686075	1.4817914982391989	0.14472304783595213	0.2437292770028406	-5.6511892790969425	ATXN7L3 KO
ENSG00000133983	COX16	0.13590436704350228	-0.05098052975736059	0.3227892638443651	5.611435251695058	1.4609433108278937	0.15033889125487698	0.2508989051831391	-5.651335873650947	ATXN7L3 KO
ENSG00000088682	COQ9	-0.07836926724335092	-0.5785256826056132	0.4217871481189114	2.417817510113648	-0.31478505081534597	0.7542456394003951	0.8296628383795968	-5.651764518046991	ATXN7L3 KO
ENSG00000228300	C19orf24	0.1425849988168162	-0.06561477243582789	0.3507847700694603	5.141871873578413	1.3758394102595675	0.17505410224912132	0.28227661921505176	-5.651887442439738	ATXN7L3 KO
ENSG00000177337	DLGAP1-AS1	0.14178405490068835	-0.19296672406320342	0.4765348338645801	3.222310594989613	0.8509028013748975	0.39891368335924837	0.5247883502326209	-5.652252318298698	ATXN7L3 KO
ENSG00000267002	AC060780.1	0.08482409074895836	-0.3418399412904615	0.5114881227883783	2.3276777214069972	0.3993993345505769	0.6913140527371289	0.7807170730911034	-5.652297544788874	ATXN7L3 KO
ENSG00000204604	ZNF468	-0.12585059367809226	-0.39953491165456834	0.14783372429838382	3.5345551099974126	-0.9238033068539165	0.3600623814223889	0.48651825917274927	-5.6525370288699905	ATXN7L3 KO
ENSG00000170473	PYM1	-0.11929178824393549	-0.29145806496544646	0.05287448847757545	5.393157341491244	-1.3919916128882133	0.1701370699341709	0.27617589582672675	-5.652641137685141	ATXN7L3 KO
ENSG00000067829	IDH3G	0.12975768697843026	-0.08502795480943132	0.34454332876629185	4.538769538612281	1.2136738833745608	0.2306215097496104	0.3475055253249547	-5.652783388833503	ATXN7L3 KO
ENSG00000165475	CRYL1	0.11795415380411622	-0.06580819002843843	0.30171649763667086	4.809123005134077	1.2895282920836812	0.20319688210433637	0.31576946846535375	-5.653568875737548	ATXN7L3 KO
ENSG00000204514	ZNF814	0.13476512995259426	-0.33337914775758276	0.6029094076627712	2.530264562535612	0.5783250077156662	0.5656621428707738	0.6783971084253451	-5.653718744319028	ATXN7L3 KO
ENSG00000283125	AC022726.2	0.14839657082447433	-0.1838902452321866	0.48068338688113527	3.2558488320707974	0.897191007517533	0.3739524085533905	0.5004689624969789	-5.654079413207383	ATXN7L3 KO
ENSG00000174080	CTSF	-0.10709096338632129	-0.497706643500917	0.2835247167282744	2.794104541718347	-0.5507789196160857	0.5842582767335311	0.6944350908380148	-5.654506557914123	ATXN7L3 KO
ENSG00000043143	JADE2	0.12977689535655568	-0.06120143148508489	0.32075522219819624	5.108698936529081	1.3651722548394796	0.17836082808786496	0.2866240696732951	-5.654766385738519	ATXN7L3 KO
ENSG00000186666	BCDIN3D	-0.1469708811832695	-0.4634527015311265	0.16951093916458748	3.607121097939125	-0.932946387207755	0.35536826052538983	0.48186509030134006	-5.654780027212548	ATXN7L3 KO
ENSG00000108679	LGALS3BP	0.148719157163677	-0.1612731136526404	0.4587114279799944	3.3085702773353964	0.963807290506775	0.3398193948216419	0.46621184784627895	-5.6548333760956275	ATXN7L3 KO
ENSG00000198951	NAGA	0.11517721679349702	-0.07368254046967501	0.3040369740566691	4.636994729581372	1.2251839806116165	0.22629375838491372	0.34249619618514754	-5.654940347194971	ATXN7L3 KO
ENSG00000122512	PMS2	-0.14374816785842048	-0.4443650041103153	0.15686866839347435	3.713885170367987	-0.9606455500075196	0.3413914272531625	0.4677419639998633	-5.65497471289397	ATXN7L3 KO
ENSG00000141499	WRAP53	0.058814112367278515	-0.4244319959947633	0.5420602207293204	2.3187537295419536	0.2445047714982138	0.8078488323272304	0.8698544347320063	-5.655069333731603	ATXN7L3 KO
ENSG00000064687	ABCA7	-0.023647448639048996	-0.4683495135775996	0.4210546162995016	2.173438901132949	-0.10682903415016187	0.9153556518161028	0.9452270068483268	-5.656276011759618	ATXN7L3 KO
ENSG00000171612	SLC25A33	0.1427408992817929	-0.12356090930686009	0.4090427078704459	4.033801846084234	1.0768332813142047	0.2867658458121394	0.4096914715375713	-5.65651305996964	ATXN7L3 KO
ENSG00000235859	AC006978.1	-0.04217837182487871	-0.5116409458866278	0.4272842022368703	2.2616104969671933	-0.18049409261698884	0.8575003423150354	0.907785110062858	-5.65728823248638	ATXN7L3 KO
ENSG00000083093	PALB2	0.11495818912348632	-0.05554069382957433	0.28545707207654697	5.04728818613538	1.3545421790912875	0.18170349677840883	0.2908295101385895	-5.65743502954237	ATXN7L3 KO
ENSG00000131263	RLIM	0.1109195961103957	-0.03702553370015166	0.25886472592094306	5.8095240707763445	1.5061969484565703	0.13836088295573382	0.2354434058151573	-5.657941171671823	ATXN7L3 KO
ENSG00000163795	ZNF513	0.1261046734331237	-0.22286898142637918	0.4750783282926266	2.9180300610314434	0.7259600084067973	0.47127599288518196	0.5943047195624734	-5.658023960282493	ATXN7L3 KO
ENSG00000281468	AC006504.8	0.14387412944793576	-0.20218041209278326	0.4899286709886548	3.163761042838152	0.8352419771215798	0.407587843323417	0.5325921650664996	-5.658134527001612	ATXN7L3 KO
ENSG00000107140	TESK1	0.02297607816024483	-0.40648312881023085	0.4524352851307205	2.2249982578623135	0.10748011916033395	0.9148417915169922	0.9450428960512532	-5.658157008532926	ATXN7L3 KO
ENSG00000187118	CMC1	0.11797177770317813	-0.04722273031613178	0.28316628572248803	5.448317766640397	1.434685391030135	0.1576539083572971	0.2603300025864778	-5.658783271243302	ATXN7L3 KO
ENSG00000197562	RAB40C	0.13285545771326435	-0.24884810585798411	0.5145590212845128	2.9324431039148497	0.6992417363082823	0.4876680689650553	0.6098504615391875	-5.659298744929713	ATXN7L3 KO
ENSG00000272330	AC002044.1	-0.160502340420841	-0.409448187823672	0.08844350698198997	5.003740643671636	-1.2952411703512139	0.20123490076382808	0.3133256609681442	-5.65984327720389	ATXN7L3 KO
ENSG00000166166	TRMT61A	0.009591654252389503	-0.48912209033036186	0.5083053988351409	2.1600169968437086	0.038638150966644025	0.9693340249633265	0.9825038502080145	-5.660399592180939	ATXN7L3 KO
ENSG00000176410	DNAJC30	-0.12812855696156733	-0.4185329623831091	0.16227584845997445	3.5002306327586403	-0.8863737619282106	0.37969476672207714	0.5060650197733316	-5.660790390054763	ATXN7L3 KO
ENSG00000101104	PABPC1L	0.12904754772021354	-0.23209885426306293	0.49019394970349	3.038955941285452	0.7178614316921064	0.4762112719908873	0.599119944044823	-5.66086053370173	ATXN7L3 KO
ENSG00000167114	SLC27A4	-0.02311135688639121	-0.5156290275275319	0.46940631375474956	2.2168857545838914	-0.09427092843854515	0.9252738425537163	0.9522391591784775	-5.661192535094685	ATXN7L3 KO
ENSG00000197879	MYO1C	-0.1491062721761902	-0.42275634739604406	0.12454380304366364	4.331431158273789	-1.0946480247928205	0.27895955482121415	0.4011982282750396	-5.661234797937083	ATXN7L3 KO
ENSG00000175611	LINC00476	-0.14309935675922691	-0.4315779382234351	0.14537922470498127	3.8080980253386567	-0.9965480986206451	0.32382217364755894	0.44974192900255844	-5.661528196327949	ATXN7L3 KO
ENSG00000173281	PPP1R3B	0.14990730916748474	-0.24983557828361586	0.5496501966185854	3.0058307095743935	0.7533837015669013	0.45478167913359246	0.5779688194313989	-5.662228481386865	ATXN7L3 KO
ENSG00000251369	ZNF550	0.13466752701352158	-0.1273673277590157	0.3967023817860589	3.8079953255563406	1.032471277756271	0.3068608601767403	0.43188250748263113	-5.662431349680651	ATXN7L3 KO
ENSG00000109133	TMEM33	0.10356494754564682	-0.0228139265031434	0.22994382159443705	6.699881385323551	1.6463132172335875	0.1060235363750334	0.19060801934287502	-5.662452206893037	ATXN7L3 KO
ENSG00000128394	APOBEC3F	0.13092428057147654	-0.08304837974067697	0.34489694088363004	4.532374179002314	1.2292382536939828	0.22478367521571538	0.34108137140423406	-5.662527178781327	ATXN7L3 KO
ENSG00000101150	TPD52L2	0.11747797517898739	-0.03672606714865889	0.2716820175066337	5.9815481527753	1.5305053466974956	0.13224678430120956	0.2273054661509194	-5.662662489633631	ATXN7L3 KO
ENSG00000105518	TMEM205	0.1309473628904776	-0.1332766089464048	0.39517133472736	3.73508384423035	0.9956316576170494	0.3242629597861352	0.45013213086762943	-5.664556458580977	ATXN7L3 KO
ENSG00000099904	ZDHHC8	-0.14614930800137715	-0.5020409718821125	0.2097423558793582	3.408749994254355	-0.8249983974108183	0.4133237115866544	0.5385878092566411	-5.664585939508727	ATXN7L3 KO
ENSG00000145819	ARHGAP26	0.1545689389349123	-0.09203547302343176	0.40117335089325634	4.606128497117387	1.259202393530907	0.21385254859987307	0.3279402341379758	-5.66509010872954	ATXN7L3 KO
ENSG00000136319	TTC5	0.14040477967704934	-0.08788052392626128	0.36869008328035996	4.548127423462888	1.2356005580837333	0.2224289041124469	0.33818347505161395	-5.6653825197690075	ATXN7L3 KO
ENSG00000119929	CUTC	-0.12128945263850088	-0.32568817561267804	0.08310927033567628	4.575849303315297	-1.1921173676256707	0.23888915243887202	0.35728708207964593	-5.665989885976292	ATXN7L3 KO
ENSG00000180884	ZNF792	-0.13219262794330167	-0.4521182721128663	0.18773301622626298	3.400817068458463	-0.8301036822146816	0.41045888501786876	0.5358464873944017	-5.666347530738557	ATXN7L3 KO
ENSG00000141504	SAT2	-0.14137917642727604	-0.4615914414608191	0.178833088606267	3.6137599429484557	-0.8869959603974689	0.37936296420851234	0.5056826164724757	-5.6664870185272695	ATXN7L3 KO
ENSG00000127980	PEX1	0.10906866178174912	-0.04492040557977289	0.26305772914327114	5.416729203200477	1.4229323499000646	0.16101685705870614	0.2645260164454316	-5.66659786577945	ATXN7L3 KO
ENSG00000183735	TBK1	-0.10953303011120408	-0.2615396161419343	0.04247355591952612	5.651285718295527	-1.4476275981474374	0.15401440846759631	0.25559403526627467	-5.666740712354857	ATXN7L3 KO
ENSG00000224536	AC096677.1	0.10888966083141716	-0.3380714565788521	0.5558507782416864	2.584228516801801	0.4894305317287173	0.6266950596054128	0.7284069177109962	-5.66700245002689	ATXN7L3 KO
ENSG00000049759	NEDD4L	-0.07527428220268684	-0.523809776634337	0.37326121222896336	2.395733187683418	-0.3371506208607035	0.7374262835056767	0.8163081400571535	-5.667544788426167	ATXN7L3 KO
ENSG00000288558	NA	-0.0820860963654848	-0.5030805581440092	0.33890836541303954	2.516641025763561	-0.3917124521369264	0.6969490482116442	0.7847991831371623	-5.667561094885572	ATXN7L3 KO
ENSG00000167394	ZNF668	0.07024883231154888	-0.4207679391114208	0.5612656037345185	2.3908974798659024	0.28741997049290346	0.7749885206740814	0.8447262395155808	-5.667972908370011	ATXN7L3 KO
ENSG00000124370	MCEE	0.1211024531919156	-0.29747710481105283	0.539682011194884	2.791553896485061	0.5812314195422145	0.5637172552854135	0.6766409036537222	-5.668413797851972	ATXN7L3 KO
ENSG00000143793	C1orf35	0.1272699303029441	-0.06299577243456758	0.31753563304045573	5.09388382785239	1.3438149053361703	0.18512507263407474	0.29521962776469396	-5.668723212529264	ATXN7L3 KO
ENSG00000274712	AC005332.4	-0.12346307309068161	-0.5242187856894527	0.2772926395080894	3.047168099213685	-0.6189157263523828	0.5388049314214236	0.6542672795582987	-5.669037041797979	ATXN7L3 KO
ENSG00000101391	CDK5RAP1	0.1404924541301691	-0.13080782947902092	0.4117927377393591	3.8949938160514415	1.0403438596231298	0.30322624760794337	0.42781295159624355	-5.669569478769871	ATXN7L3 KO
ENSG00000204272	NBDY	-0.11842898370520594	-0.3039403701948903	0.06708240278447841	4.937613292976636	-1.2825124455702444	0.2056259380208199	0.3185773885028932	-5.669587454094168	ATXN7L3 KO
ENSG00000170145	SIK2	-0.14387048606777952	-0.42593774300917286	0.13819677087361382	4.014351103164373	-1.0246916396790455	0.31048166415811324	0.43540096436463904	-5.67039010564418	ATXN7L3 KO
ENSG00000161179	YDJC	0.13202724948842803	-0.08439684973711642	0.3484513487139725	4.5639492482278055	1.2255530475343692	0.2261559852715288	0.34242222136744893	-5.670439601510407	ATXN7L3 KO
ENSG00000186638	KIF24	-0.12599987639437282	-0.5220847459829403	0.27008499319419466	3.0466568328741355	-0.6390811727534008	0.5257113789748589	0.642872197584866	-5.67061664480826	ATXN7L3 KO
ENSG00000165121	AL353743.1	0.1013839739984852	-0.2866094652838962	0.4893774132808666	2.595912287891177	0.5249513846321757	0.6019562696462576	0.7089427472624246	-5.671074146201967	ATXN7L3 KO
ENSG00000127511	SIN3B	0.13913204895434994	-0.12181547397784082	0.4000795718865407	4.025107365790306	1.0711447397521088	0.2892902458830383	0.4125654664985981	-5.671084583642149	ATXN7L3 KO
ENSG00000100266	PACSIN2	0.13497144841465847	-0.07773956491562709	0.347682461744944	4.834612214929073	1.2747531359457382	0.20833764701571028	0.3218049627906179	-5.671405770404746	ATXN7L3 KO
ENSG00000165233	CARD19	-0.13980621539647586	-0.3620135072474281	0.08240107645447636	4.899132548656261	-1.2639861930651353	0.2121445857403032	0.3262983012512992	-5.67175905839499	ATXN7L3 KO
ENSG00000279738	AL022311.1	-0.12873531454667164	-0.5114594329464945	0.2539888038531512	3.0108937404719938	-0.6757499531559471	0.5023388384672491	0.6227066183855272	-5.671833398882945	ATXN7L3 KO
ENSG00000085563	ABCB1	0.12756262709065247	-0.08705515339415237	0.3421804075754573	4.456470560762466	1.1940758438329457	0.23812922495823835	0.35648182314346244	-5.671875217589348	ATXN7L3 KO
ENSG00000160877	NACC1	0.11927588486484009	-0.0798130751659542	0.3183648448956344	4.4979364578498	1.2035929250826256	0.23446144472212022	0.3521610899726246	-5.671916817078371	ATXN7L3 KO
ENSG00000247271	ZBED5-AS1	-0.132373894669632	-0.48166614786405265	0.21691835852478863	3.2209940564801776	-0.7613556064723824	0.45005046942011673	0.5734831894068803	-5.67202961760793	ATXN7L3 KO
ENSG00000135469	COQ10A	0.0014480345105916115	-0.4491963383133237	0.4520924073345069	2.221220424024636	0.006455339937259555	0.9948753204955463	0.9973686464759184	-5.67302900594804	ATXN7L3 KO
ENSG00000139842	CUL4A	-0.09589875382698931	-0.21346833345687147	0.02167082580289284	6.831863194169293	-1.638672461986346	0.10761189715467309	0.1926956002936564	-5.673281771638585	ATXN7L3 KO
ENSG00000196792	STRN3	-0.10138670799202298	-0.2325279124413471	0.029754496457301133	6.272824557546843	-1.5531593335191283	0.1267448036079204	0.21965428753303054	-5.673525359323146	ATXN7L3 KO
ENSG00000077235	GTF3C1	-0.12512515653530265	-0.31880798697429946	0.06855767390369416	4.96445279947029	-1.297859462226271	0.20034047007971634	0.31227831679092355	-5.6742679475241244	ATXN7L3 KO
ENSG00000100263	RHBDD3	-0.09929264842271923	-0.508407753556241	0.3098224567108025	2.682406370410377	-0.4875798363542936	0.6279962711667862	0.7293925141451538	-5.674275573782683	ATXN7L3 KO
ENSG00000141298	SSH2	-0.1146568012043101	-0.2745076953762545	0.0451940929676343	5.621357917197458	-1.4409831697802558	0.15587459654840255	0.2580348758439022	-5.674426884211536	ATXN7L3 KO
ENSG00000100908	EMC9	0.1267512868371008	-0.16455737021911498	0.4180599438933166	3.440105009363893	0.8741241988124907	0.3862645481844307	0.5127586772681607	-5.674714740517477	ATXN7L3 KO
ENSG00000124380	SNRNP27	-0.089097144038778	-0.19699594398439063	0.018801655906834622	6.959489084712897	-1.6589042730698271	0.10344794349280811	0.18690314088957233	-5.675123794933181	ATXN7L3 KO
ENSG00000127589	TUBBP1	0.14650481439206153	-0.0766262869912061	0.36963591577532917	4.981931315274424	1.319064233372166	0.19320665745427315	0.30478546369169407	-5.67578160609064	ATXN7L3 KO
ENSG00000160917	CPSF4	0.12020209695554218	-0.062428096190483034	0.3028322901015674	5.014557232821168	1.322250143431773	0.19215165833000364	0.3036119955783949	-5.676270710803228	ATXN7L3 KO
ENSG00000106610	STAG3L4	0.05739026218745602	-0.37637048452204136	0.4911510088969534	2.3480544439546986	0.2658043708049377	0.7914919112606473	0.8584783728433654	-5.6763438794119025	ATXN7L3 KO
ENSG00000153443	UBALD1	-0.07553668931280111	-0.5131404970402195	0.36206711841461725	2.499619726330931	-0.34677757966121153	0.7302257675051554	0.810842116406661	-5.676535987012441	ATXN7L3 KO
ENSG00000100084	HIRA	-0.0736826619278328	-0.4895568062832254	0.3421914824275598	2.5380308016462325	-0.35594061293765583	0.7233949223634497	0.8056328638600231	-5.676778224389593	ATXN7L3 KO
ENSG00000166839	ANKDD1A	0.12391468753894008	-0.28170758701944665	0.5295369620973268	2.9258593107448863	0.6137268831605333	0.542201140143949	0.6572577040483789	-5.676792147527816	ATXN7L3 KO
ENSG00000182858	ALG12	-0.1305558535490543	-0.4026752689348908	0.1415635618367822	3.803983008873849	-0.9638533835986273	0.33979651253908694	0.46621184784627895	-5.6771680749157865	ATXN7L3 KO
ENSG00000131669	NINJ1	0.11671477344042192	-0.05895674567418216	0.292386292555026	5.061857056353838	1.3347460109564313	0.1880558194196692	0.2985833411927517	-5.677610356514257	ATXN7L3 KO
ENSG00000146247	PHIP	0.07467441205699821	-0.0089489071131197	0.1582977312271161	8.09101712489965	1.793984008645187	0.07891388044112901	0.15021373152573814	-5.677654556130874	ATXN7L3 KO
ENSG00000250159	AC106791.1	-0.05992918777781764	-0.5072583055082098	0.3873999299525745	2.4655743351203223	-0.2691444201098161	0.7889352910302379	0.8562000051498679	-5.6781481394158595	ATXN7L3 KO
ENSG00000163536	SERPINI1	-0.05923467452455	-0.4537629204169239	0.3352935713678239	2.4730819562019235	-0.3016282830730713	0.7641968073240339	0.8365248308721449	-5.679879274255219	ATXN7L3 KO
ENSG00000133627	ACTR3B	0.03290617800558682	-0.41666272436274543	0.48247508037391906	2.309909392438092	0.147046718514969	0.8836913826173528	0.9244991952799934	-5.680018122607611	ATXN7L3 KO
ENSG00000114626	ABTB1	-0.07395107417300206	-0.5111400776218356	0.36323792927583143	2.5097241832984456	-0.3398203744813384	0.7354270192302856	0.8154922110078913	-5.680271396953972	ATXN7L3 KO
ENSG00000077585	GPR137B	0.017849492714792525	-0.46394859216713674	0.4996475775967218	2.268252770664153	0.074427762933135	0.9409694600604248	0.9628504830212268	-5.680628180822907	ATXN7L3 KO
ENSG00000102096	PIM2	-0.07755922013518024	-0.16289487022396754	0.007776429953607042	8.556367517886184	-1.8259004235659004	0.07388960606461385	0.14226053876565972	-5.680693078373695	ATXN7L3 KO
ENSG00000141655	TNFRSF11A	0.117557651870837	-0.0620458197656476	0.2971611235073216	5.006734944590953	1.314953310515844	0.19457444164771925	0.3063425695543756	-5.681601705367344	ATXN7L3 KO
ENSG00000111863	ADTRP	-0.0712797458725758	-0.466864683545971	0.3243051918008194	2.394308336809197	-0.36199331697994325	0.7188951424656038	0.8023733062394757	-5.68183484549473	ATXN7L3 KO
ENSG00000189144	ZNF573	0.12843252110890635	-0.2116793476974429	0.4685443899152556	3.0082179117230545	0.7586253960052173	0.4516675653160054	0.5749841929353374	-5.682128609836381	ATXN7L3 KO
ENSG00000259429	UBE2Q2P2	0.08764543708383199	-0.28629936533951444	0.4615902395071784	2.521825970509989	0.4708645198112172	0.6398023165381438	0.7391419439854569	-5.6827883692424255	ATXN7L3 KO
ENSG00000138386	NAB1	0.12218682035196782	-0.06516088762272268	0.3095345283266583	4.974490225003584	1.3102378351790749	0.19615237262652208	0.30805192773424944	-5.683367648777947	ATXN7L3 KO
ENSG00000181007	ZFP82	0.12320979478802263	-0.28892445040293296	0.5353440399789782	2.8070630046603275	0.6005935845001406	0.5508460479469894	0.6649464991558975	-5.683773184420509	ATXN7L3 KO
ENSG00000211460	TSN	0.08814767060357731	-0.018784635585074233	0.19507997679222885	6.901151435940487	1.6560599864936572	0.10402523793224146	0.18767525709588403	-5.684064583494641	ATXN7L3 KO
ENSG00000106299	WASL	-0.14060372169088264	-0.38059423233551265	0.09938678895374736	4.591110538747302	-1.1770011946003547	0.24481389680020468	0.36392564627267165	-5.684180569924488	ATXN7L3 KO
ENSG00000104205	SGK3	0.12690710091124346	-0.23107704452878702	0.48489124635127395	2.9584718817074838	0.7121906822218552	0.47968433523528353	0.6025472832767026	-5.684375577854665	ATXN7L3 KO
ENSG00000229056	HECW2-AS1	0.12087353739363049	-0.0645615793790646	0.3063086541663256	4.956148334740604	1.309523833441837	0.19639213761510843	0.3082995304116773	-5.684532533171777	ATXN7L3 KO
ENSG00000116199	FAM20B	0.11290180444833808	-0.05148597430198723	0.27728958319866337	5.25068564238178	1.3797662352936548	0.17384876130236782	0.28073484748726685	-5.684826780889823	ATXN7L3 KO
ENSG00000126247	CAPNS1	0.09303413704153574	-0.015695093557110087	0.20176336764018155	7.38328857190796	1.7189774354480087	0.0918562512714354	0.16971636387940295	-5.684859067653047	ATXN7L3 KO
ENSG00000122779	TRIM24	0.12147174577935616	-0.05597736162099945	0.29892085317971173	5.244933185970795	1.3752308659049233	0.1752414690203313	0.28253830664291285	-5.6851504237018204	ATXN7L3 KO
ENSG00000112855	HARS2	-0.1349603038956415	-0.388582756423377	0.11866214863209396	4.176130356794757	-1.0690364340774592	0.2902297537447908	0.41333069700422753	-5.685909877395102	ATXN7L3 KO
ENSG00000063176	SPHK2	0.13330151710107074	-0.1265068152329436	0.3931098494350851	3.8747513041434583	1.030756717943409	0.30765636559377485	0.43248942883532593	-5.686865578890117	ATXN7L3 KO
ENSG00000065154	OAT	0.15539476291492793	-0.04528337178620401	0.35607289761605987	6.219128930390299	1.5556449363800047	0.12615246572071373	0.21888077551461854	-5.687349973428441	ATXN7L3 KO
ENSG00000135953	MFSD9	0.11952933926921716	-0.17898408504698676	0.4180427635854211	3.2531500524399037	0.8044236115252307	0.4249923466195017	0.5496600212019158	-5.688654414207125	ATXN7L3 KO
ENSG00000222724	RNU2-63P	0.10470893051478081	-0.3033329533181064	0.512750814347668	2.5307408736409553	0.5155290431201014	0.6084742838500936	0.7134862920340693	-5.68899926011156	ATXN7L3 KO
ENSG00000185838	GNB1L	0.04688148885071186	-0.3499716456719777	0.4437346233734014	2.319556748515269	0.23732622850367013	0.813381519988253	0.8734740536384814	-5.689672259879659	ATXN7L3 KO
ENSG00000132024	CC2D1A	0.09667531272798424	-0.34318711225320836	0.5365377377091769	2.4916878290492814	0.44154287237711753	0.6607395226666033	0.757426551627077	-5.690154623328697	ATXN7L3 KO
ENSG00000169087	HSPBAP1	0.016043348298144355	-0.4293737005820943	0.461460397178383	2.2902584655686145	0.07236062894305334	0.9426059976570917	0.963387871941551	-5.6903268194157075	ATXN7L3 KO
ENSG00000105516	DBP	-0.11794146010150719	-0.4788504786571293	0.24296755845411494	3.066256432560978	-0.6565123837325408	0.5145297567916389	0.6334620448369194	-5.6903452707304885	ATXN7L3 KO
ENSG00000168036	CTNNB1	-0.09119603397724951	-0.2034342005597405	0.021042132605241487	6.8662128053888285	-1.632335948084827	0.10894381299982836	0.19436997995613978	-5.690797012049574	ATXN7L3 KO
ENSG00000113621	TXNDC15	-0.10617988387117805	-0.25257965529875875	0.040219887556402656	5.815010699461468	-1.4570551976351396	0.1514049283849977	0.25230421867707087	-5.691051202269805	ATXN7L3 KO
ENSG00000275185	AC130324.3	-0.08824802853201952	-0.5181639332518447	0.3416678761878057	2.6919619050173953	-0.4123781604524284	0.6818397227944724	0.773584900521677	-5.691690266760397	ATXN7L3 KO
ENSG00000160570	DEDD2	-0.12945626299907875	-0.34011091701180907	0.08119839101365153	4.802427544975713	-1.2345996933462193	0.22279812609497288	0.33857019971130037	-5.691797548402118	ATXN7L3 KO
ENSG00000198018	ENTPD7	0.1317608631365892	-0.14266996263502668	0.40619168890820506	3.6172280214450687	0.9645565528678943	0.3394475600343627	0.4658151740512969	-5.692443792473656	ATXN7L3 KO
ENSG00000164284	GRPEL2	-0.11075325579070228	-0.2767724075112885	0.05526589592988396	5.261902134869759	-1.3402088102408256	0.18628623903021135	0.2966098208728383	-5.693040380618828	ATXN7L3 KO
ENSG00000134882	UBAC2	-0.11597643679927216	-0.29266750881419823	0.0607146352156539	5.170006276522959	-1.3186493134478021	0.19334437832412413	0.3048717646672456	-5.693190927947196	ATXN7L3 KO
ENSG00000271869	AC026979.2	0.05948641091708673	-0.3439958001916801	0.46296862202585354	2.4915787925484536	0.29618804949584193	0.7683234134765999	0.8397364172711651	-5.693456440672028	ATXN7L3 KO
ENSG00000245060	LINC00847	-0.12340091178774504	-0.3327813232916181	0.085979499716128	4.616822987671324	-1.1840130161969955	0.24205254349101257	0.36053443110224204	-5.6934679357096005	ATXN7L3 KO
ENSG00000100056	ESS2	0.13026485117154873	-0.19167176197216051	0.452201464315258	3.3252481502097573	0.8128886016126322	0.4201677386343893	0.5456881375942605	-5.6938452409430544	ATXN7L3 KO
ENSG00000124171	PARD6B	-0.14619229137028755	-0.47373443872446935	0.18134985598389425	3.6547408943819173	-0.896667519477542	0.3742290222326503	0.5007352340480824	-5.6945428685753345	ATXN7L3 KO
ENSG00000082146	STRADB	0.13625076488042964	-0.11026889161060896	0.3827704213714682	4.238966628266501	1.1103542320532551	0.27220178798116806	0.3939664050127005	-5.694687325437553	ATXN7L3 KO
ENSG00000236104	ZBTB22	0.05267782522894304	-0.38799528469975986	0.49335093515764594	2.4334677724879095	0.24015157747502222	0.811202788516049	0.8720488035722199	-5.694737774695893	ATXN7L3 KO
ENSG00000245937	LINC01184	-0.11776472914078706	-0.296718581374721	0.06118912309314689	5.329705091746367	-1.3220514079697523	0.19221734074846908	0.3036119955783949	-5.695084121448354	ATXN7L3 KO
ENSG00000100271	TTLL1	0.04262691827684195	-0.39323560844006034	0.47848944499374424	2.355896791139778	0.19647557177649036	0.8450409785838114	0.8981362914095748	-5.695128424053009	ATXN7L3 KO
ENSG00000197362	ZNF786	0.12565254041440177	-0.17294597812145296	0.4242510589502565	3.327326658445986	0.8453913150904596	0.4019532268029723	0.526879578768383	-5.695419426135126	ATXN7L3 KO
ENSG00000167528	ZNF641	0.14739247015947488	-0.12339268621422073	0.4181776265331705	4.0772534758931105	1.0935146366867163	0.2794517180580462	0.40142829395588175	-5.695630648097651	ATXN7L3 KO
ENSG00000130589	HELZ2	0.08023220248175544	-0.29134543985599926	0.45180984481951014	2.531833977360645	0.4337837677697946	0.6663269251269435	0.7615090613532565	-5.6957650619023745	ATXN7L3 KO
ENSG00000178694	NSUN3	0.11871709936368191	-0.06293294868991978	0.3003671474172836	4.992376609297522	1.3129612745960042	0.19523985843722175	0.30713266377535303	-5.695833687076386	ATXN7L3 KO
ENSG00000239305	RNF103	-0.12207976472661608	-0.41480965838635536	0.1706501289331232	3.517616431366181	-0.8378200817388515	0.40615197631888145	0.53102391054227	-5.696260557897517	ATXN7L3 KO
ENSG00000109113	RAB34	-0.09101492555071466	-0.580854589425082	0.3988247383236526	2.4988691905880107	-0.3732783715934498	0.7105323288367019	0.79548267584431	-5.696814725807558	ATXN7L3 KO
ENSG00000090470	PDCD7	0.10920630058676029	-0.02782567675019415	0.24623827792371472	6.563040911419129	1.6010316892644447	0.11572224606133158	0.20479341088461353	-5.696891655362347	ATXN7L3 KO
ENSG00000168101	NUDT16L1	0.140143880962456	-0.06380364369107011	0.3440914056159821	5.37181948146145	1.380479172133065	0.1736306118273606	0.28054343692415623	-5.697378765569194	ATXN7L3 KO
ENSG00000061337	LZTS1	0.04906905858463961	-0.40418259324384365	0.5023207104131229	2.328565729996019	0.217491599638842	0.8287177166220031	0.8849658809125857	-5.697483071350916	ATXN7L3 KO
ENSG00000179476	C14orf28	0.09689989602711968	-0.29415535083902045	0.4879551428932598	2.6380807715044035	0.49780511060919536	0.6208219502392973	0.7242627109979137	-5.698523344833804	ATXN7L3 KO
ENSG00000227191	TRGC2	-0.14925674558516855	-0.484040228464506	0.1855267372941689	3.4963119946253474	-0.8956619030321172	0.3747607607294441	0.5013276296897266	-5.699673225698383	ATXN7L3 KO
ENSG00000125962	ARMCX5	-0.13402374998796063	-0.4199126050898413	0.15186510511392004	3.846113990648558	-0.9418000236325499	0.35086083597598094	0.4772334360383272	-5.700089905662338	ATXN7L3 KO
ENSG00000183751	TBL3	-0.056197866727732304	-0.5056555390120345	0.39325980555656986	2.4999047384738433	-0.2511916443350121	0.8027039753770085	0.8659710360810838	-5.7002112615926315	ATXN7L3 KO
ENSG00000196659	TTC30B	-0.06782766394965245	-0.5182571645133031	0.38260183661399816	2.55169944441887	-0.30252006868169523	0.7635210112267937	0.8362657275087227	-5.700248283062708	ATXN7L3 KO
ENSG00000187049	TMEM216	-0.09635524706481524	-0.6629752371222173	0.4702647429925868	2.7940087893800567	-0.3416312848356455	0.7340719554704582	0.8142300687647414	-5.700573369190395	ATXN7L3 KO
ENSG00000135828	RNASEL	0.13393768383725435	-0.14848822184308075	0.41636358951758945	3.6497217244479123	0.9527356396267348	0.34534524942610034	0.47138182900581854	-5.700636890411564	ATXN7L3 KO
ENSG00000171163	ZNF692	-0.052384828754442836	-0.4604019362128818	0.3556322787039961	2.430879472612151	-0.25792967621376317	0.7975286558630017	0.8626174083818255	-5.700739583857723	ATXN7L3 KO
ENSG00000179364	PACS2	-0.0947268639667902	-0.48355048261485284	0.29409675468127244	2.776737198715879	-0.48943461246201453	0.6266921917893804	0.7284069177109962	-5.701456751243045	ATXN7L3 KO
ENSG00000161395	PGAP3	0.004408472311390188	-0.4050853190170299	0.41390226363981025	2.3763839280228956	0.021627929890557826	0.9828315501849447	0.98968422390573	-5.701610747188628	ATXN7L3 KO
ENSG00000166233	ARIH1	-0.09285201164833001	-0.21332876626518385	0.027624742968523824	6.33665457816752	-1.5483253140429565	0.1279031738046859	0.22130355071378413	-5.701833234293951	ATXN7L3 KO
ENSG00000005882	PDK2	-0.017019322786254953	-0.44630709468415036	0.41226844911164046	2.3593469077407323	-0.07964672345757629	0.9368387990004968	0.9600190185336667	-5.702365682667196	ATXN7L3 KO
ENSG00000104164	BLOC1S6	0.09939015503350124	-0.019011398166161347	0.21779170823316382	7.21118440868905	1.6863981830415988	0.0980018350840326	0.17878391452981818	-5.702533360157247	ATXN7L3 KO
ENSG00000111203	ITFG2	-0.10905670804175704	-0.47736043126141103	0.25924701517789694	2.9868698935265523	-0.5948677597400603	0.5546367945976222	0.6681447200863906	-5.703058164005028	ATXN7L3 KO
ENSG00000160352	ZNF714	0.12232041431460905	-0.12760808528948822	0.3722489139187063	4.268928234578672	0.9832349748467574	0.3302650118000635	0.45554491954545306	-5.703152073123399	ATXN7L3 KO
ENSG00000183765	CHEK2	0.11694521952170023	-0.19109237576860394	0.4249828148120044	3.232329190919662	0.7626985244173957	0.4492563049920123	0.5727560293950904	-5.703327957887989	ATXN7L3 KO
ENSG00000157020	SEC13	0.0925619593649305	-0.02783444300984242	0.21295836173970342	6.2381940577182124	1.5445187561801723	0.1288212920435506	0.2226406650614602	-5.703731234063951	ATXN7L3 KO
ENSG00000198825	INPP5F	-0.1375691080383863	-0.3764343040565922	0.10129608797981962	4.620975676884114	-1.15702356238381	0.25280608505174507	0.37289648999858127	-5.704828678397375	ATXN7L3 KO
ENSG00000272054	AC007390.2	0.12616536406814882	-0.2280197772459029	0.48035050538220053	3.0138579416650377	0.7156224632641062	0.477580834192449	0.6005490558730433	-5.705035050407402	ATXN7L3 KO
ENSG00000270916	RPL12P50	0.1391048557279002	-0.25810734140977803	0.5363170528655785	3.1539737729404633	0.7035482245737565	0.48500470904342274	0.6074016728598285	-5.705183399171809	ATXN7L3 KO
ENSG00000103248	MTHFSD	0.04241874057363715	-0.4347311467643874	0.5195686279116617	2.434179340929372	0.17859820985840727	0.858980892384599	0.9085783468896728	-5.705252156266492	ATXN7L3 KO
ENSG00000213186	TRIM59	-0.0954287058718073	-0.21695074524149302	0.02609333349787843	6.553067804100588	-1.5776045211744412	0.1210153505871627	0.21198052393055103	-5.705255610294677	ATXN7L3 KO
ENSG00000110931	CAMKK2	0.13154176561773934	-0.09101818787327229	0.354101719108751	4.531708536668057	1.1873829325724323	0.24073348603392483	0.35923469600902946	-5.705256005997765	ATXN7L3 KO
ENSG00000169372	CRADD	0.10224485795700256	-0.4125138663397905	0.6170035822537956	2.6681508390803845	0.39903585182808804	0.6915801162785813	0.7809304335096495	-5.706340285646701	ATXN7L3 KO
ENSG00000141040	ZNF287	0.03557469970624272	-0.3943513217309217	0.4655007211434071	2.3526398040509107	0.16623469394162393	0.8686482213070409	0.9146914946713904	-5.7064255345368595	ATXN7L3 KO
ENSG00000198040	ZNF84	-0.141507932531014	-0.5003708431726247	0.21735497811059667	3.424311324319861	-0.7921845492926871	0.43202664873720786	0.5565095625538502	-5.7066262941525725	ATXN7L3 KO
ENSG00000240350	AC017002.3	-0.10575200154005993	-0.396601516648901	0.18509751356878112	3.3542403369155362	-0.7304565855927833	0.4685483742931773	0.5917925144537103	-5.707117378862826	ATXN7L3 KO
ENSG00000196466	ZNF799	0.015446381124586406	-0.47154065799376355	0.5024334202429364	2.4008388880359255	0.06372113468120279	0.9494484549838845	0.9689741660983383	-5.7071630572278655	ATXN7L3 KO
ENSG00000175213	ZNF408	-0.024725840450566583	-0.520356800235592	0.47090511933445883	2.388128536394229	-0.10022286021269734	0.9205715114950557	0.9489946291907915	-5.707361185254358	ATXN7L3 KO
ENSG00000204899	MZT1	0.11581415405568052	-0.030974942796803462	0.2626032509081645	6.529689408054909	1.5850464653076002	0.11931316586309991	0.2097970293110922	-5.708040484745244	ATXN7L3 KO
ENSG00000214922	HLA-F-AS1	-0.04341207092670274	-0.5125733441088203	0.4257492022554148	2.4683840074135683	-0.18589277252785286	0.8532872026292071	0.9043447490467605	-5.7083773302390695	ATXN7L3 KO
ENSG00000203930	LINC00632	0.07306200616551406	-0.41577733821938384	0.561901350550412	2.695516269126483	0.30026146360766887	0.765232943741831	0.8372522446825685	-5.7086253278460495	ATXN7L3 KO
ENSG00000162231	NXF1	-0.12254036137740965	-0.31646431740777653	0.07138359465295724	4.996788144592584	-1.2694682742129826	0.21019982646630958	0.32410361964727313	-5.7087359720214375	ATXN7L3 KO
ENSG00000205885	C1RL-AS1	-0.1430565676963398	-0.46773775021853903	0.18162461482585945	3.654822570743056	-0.8851662345659587	0.3803392346749467	0.5067441133782702	-5.70898436596517	ATXN7L3 KO
ENSG00000111850	SMIM8	0.12263705728508612	-0.15031750456616105	0.3955916191363333	3.643882066907191	0.9026211821217681	0.37109077075770025	0.49754076798208685	-5.709250334988364	ATXN7L3 KO
ENSG00000139133	ALG10	0.12801270006792498	-0.20218838916175258	0.45821378929760254	3.2604083453443224	0.7788408345719788	0.43977450008119456	0.5637942122925523	-5.709538465838293	ATXN7L3 KO
ENSG00000171307	ZDHHC16	0.12895530726132254	-0.10839070240467605	0.36630131692732115	4.190817103996907	1.09151935997133	0.28031962582535186	0.40247267205233095	-5.709988988974661	ATXN7L3 KO
ENSG00000179151	EDC3	-0.11577199033133923	-0.4233009075278239	0.19175692686514545	3.4096041111513955	-0.7562958158117018	0.4530500426042252	0.5764184244337698	-5.7100408885374225	ATXN7L3 KO
ENSG00000099330	OCEL1	-0.05269515845586836	-0.44804716793370936	0.34265685102197263	2.3753904053851826	-0.267769385134769	0.7899875212457907	0.8571767893309412	-5.710065442670204	ATXN7L3 KO
ENSG00000075568	TMEM131	-0.11455726712915748	-0.2719004276188184	0.042785893360503424	5.906752650185417	-1.4626786837382917	0.14986499669991724	0.25029343036687435	-5.71015754841771	ATXN7L3 KO
ENSG00000162729	IGSF8	-0.10203678777909486	-0.45668845832824473	0.252614882770055	2.9408955929149974	-0.5780014465850708	0.5658788660090941	0.6785569144243099	-5.710488753548201	ATXN7L3 KO
ENSG00000173451	THAP2	-0.12856654413443458	-0.4619677029018829	0.20483461463301372	3.3565759199997998	-0.7747026158793905	0.44219389834632683	0.5660014234820439	-5.711004560162717	ATXN7L3 KO
ENSG00000198677	TTC37	0.09293614940048922	-0.018587249441939832	0.2044595482429183	7.120892205735014	1.674144093163885	0.10039931825442373	0.18221335913260567	-5.711063989420678	ATXN7L3 KO
ENSG00000040608	RTN4R	0.12472348645073295	-0.26582480817865595	0.5152717810801218	3.0168367510675225	0.6415753266388503	0.5241036344724517	0.6413943666699711	-5.712117295539717	ATXN7L3 KO
ENSG00000159882	ZNF230	-0.02346664001980603	-0.4745491871752321	0.42761590713562003	2.366851199290192	-0.1045126943998814	0.9171840865986144	0.9466812108789986	-5.712311672630841	ATXN7L3 KO
ENSG00000176946	THAP4	0.12385950220681075	-0.07945477376244198	0.32717377817606347	4.7050109427891025	1.2238709124685991	0.22678442858611017	0.34282428717425273	-5.712455256067308	ATXN7L3 KO
ENSG00000134779	TPGS2	0.08736640782772387	-0.019095465444919066	0.19382828110036682	6.897866084151621	1.648635066415138	0.10554468283605539	0.1898995132004734	-5.71253167607259	ATXN7L3 KO
ENSG00000147813	NAPRT	-0.11208802825731601	-0.4454425124751041	0.22126645596047206	3.0964765213869128	-0.6755026935732321	0.5024945232140737	0.6227283612768472	-5.7126750832003	ATXN7L3 KO
ENSG00000118960	HS1BP3	0.009757144561346909	-0.390821758089282	0.4103360472119758	2.4472730583258158	0.048933786649271956	0.9611686303285693	0.9770059540949976	-5.712803910713827	ATXN7L3 KO
ENSG00000147592	LACTB2	0.10323440585387456	-0.04368412878377961	0.2501529404915287	5.5450940795242785	1.4116337452973768	0.16430216626214983	0.26870846442263613	-5.712948042093634	ATXN7L3 KO
ENSG00000137502	RAB30	0.13699818479953763	-0.12296526462083318	0.39696163421990843	3.9638045623258775	1.0587091805305833	0.2948623596484335	0.41844601681022975	-5.713486331198481	ATXN7L3 KO
ENSG00000106829	TLE4	-0.09430840320982892	-0.21151161645266295	0.022894810033005114	6.802913627553303	-1.6165346955436999	0.11232376861992238	0.19951549251078926	-5.713743066907461	ATXN7L3 KO
ENSG00000227500	SCAMP4	0.10039032611525833	-0.2371493058694708	0.43792995809998747	2.9365332348717432	0.5975045951261708	0.5528894619136457	0.6664134162697646	-5.713774070095902	ATXN7L3 KO
ENSG00000123552	USP45	0.1284776443906841	-0.17212811095239794	0.42908339973376614	3.5103533426579787	0.8586267828817694	0.3946780317554075	0.5206370451381663	-5.714804773233553	ATXN7L3 KO
ENSG00000219665	ZNF433-AS1	-0.10650366591133942	-0.5573064930278717	0.3442991612051928	2.781666516317194	-0.47462660942441265	0.6371367944615822	0.7369437646440931	-5.714934993278436	ATXN7L3 KO
ENSG00000100395	L3MBTL2	0.10988963767767856	-0.05736291421794193	0.27714218957329906	5.066862923233829	1.3199520222739916	0.19291223061331034	0.3044220139977095	-5.715117107527515	ATXN7L3 KO
ENSG00000112742	TTK	0.09119477651852748	-0.02320926090486737	0.2055988139419223	6.68718124827428	1.6014108591355976	0.11563814388353325	0.20469259755625424	-5.715145839634692	ATXN7L3 KO
ENSG00000117020	AKT3	-0.1166949415473022	-0.27334974685799235	0.03995986376338795	6.1169954626302605	-1.4965197982204548	0.14085650830932342	0.23853147526778753	-5.715258323199455	ATXN7L3 KO
ENSG00000135686	KLHL36	-0.1153503757866039	-0.2752930905193522	0.044592338946144394	5.874606553739444	-1.4488676233603606	0.15366918122558285	0.25519165974784774	-5.715345491843298	ATXN7L3 KO
ENSG00000148356	LRSAM1	-0.11597325548650828	-0.5146933281942883	0.28274681722127176	3.0906436274774403	-0.5843376985018407	0.5616422997976342	0.6747974090465391	-5.716339184527126	ATXN7L3 KO
ENSG00000118242	MREG	-0.1384138722120576	-0.4286369471233728	0.15180920269925763	3.9745497345483436	-0.9581242592475018	0.3426484574302612	0.46912188538549976	-5.716478047129481	ATXN7L3 KO
ENSG00000132383	RPA1	-0.1033871995156046	-0.23233536764881635	0.02556096861760715	6.825270393669497	-1.610741142680962	0.1135841862424372	0.20146840781310899	-5.716649792815938	ATXN7L3 KO
ENSG00000140993	TIGD7	-0.038862138308705774	-0.4188490553029195	0.34112477868550795	2.5219444696222677	-0.20546232872623943	0.8380520796223985	0.8922272636751081	-5.716848045367389	ATXN7L3 KO
ENSG00000151882	CCL28	0.1182652805366633	-0.07051780332627688	0.3070483643996035	4.8319700167352675	1.2585438367541635	0.21408847179181062	0.3281233516645914	-5.717149292479931	ATXN7L3 KO
ENSG00000261326	LINC01355	-0.030949537772090085	-0.4828210223352877	0.4209219467911075	2.3608087376859803	-0.1375984014194327	0.8911150287398992	0.9297407426836125	-5.718056953749031	ATXN7L3 KO
ENSG00000131069	ACSS2	0.03396851930148248	-0.42406540206772175	0.4920024406706867	2.4896065253667583	0.14898863144575575	0.8821668807666052	0.9236555360010975	-5.7182578353472	ATXN7L3 KO
ENSG00000187091	PLCD1	-0.007410629016122883	-0.43123579000579776	0.416414531973552	2.4422190002265345	-0.0351271159300648	0.9721194037363448	0.9842763865730824	-5.7183007272802895	ATXN7L3 KO
ENSG00000006652	IFRD1	0.1345348365470267	-0.11717247475865439	0.3862421478527078	4.143656949591395	1.0737744895929855	0.28812133256414685	0.4114192941228437	-5.718541325953071	ATXN7L3 KO
ENSG00000221978	CCNL2	-0.10547805134014165	-0.25159613907898903	0.0406400363987057	5.850080913804921	-1.4502146064154282	0.15329486378824755	0.2547000944800308	-5.718595476850241	ATXN7L3 KO
ENSG00000255965	AC073916.1	0.10436623655522492	-0.30727938769782315	0.516011860808273	2.7157222068909808	0.5093433928836301	0.6127708174363504	0.7170316046972565	-5.719424535222473	ATXN7L3 KO
ENSG00000120802	TMPO	-0.07210636827907102	-0.15095247614640106	0.006739739588259019	8.964601053018033	-1.837246884699327	0.07216960520491786	0.1397131126711462	-5.719891624045435	ATXN7L3 KO
ENSG00000275180	AC048341.2	7.321524897125897e-4	-0.415648906738766	0.41711321171819116	2.4771078736173684	0.0035325208592877416	0.9971956353533422	0.9987027766941144	-5.720481528658925	ATXN7L3 KO
ENSG00000247134	AC090204.1	0.04688918596975222	-0.38475640383353593	0.4785347757730404	2.3944531437397014	0.21823255749102358	0.8281435542939651	0.884520445541056	-5.720537341880238	ATXN7L3 KO
ENSG00000188603	CLN3	-0.09240913254278071	-0.4820613692662697	0.29724310418070826	2.905884723672133	-0.47644401635103417	0.635850850380562	0.7361613254908592	-5.721630692088363	ATXN7L3 KO
ENSG00000262823	AC127521.1	0.021891151931950237	-0.4693447265462814	0.5131270304101818	2.4968010080511056	0.08952672408553393	0.9290239432388665	0.9548430357435956	-5.721690692248243	ATXN7L3 KO
ENSG00000108557	RAI1	-0.14215633444985087	-0.3714463908379363	0.08713372193823452	5.0633957739141815	-1.2455327533283902	0.21878933219163887	0.3339650172274813	-5.7221472715081125	ATXN7L3 KO
ENSG00000144034	TPRKB	-0.09327336305402945	-0.21397402124935616	0.027427295141297284	6.458597788385498	-1.5524662038930555	0.1269103788190932	0.21984943128747986	-5.722153151860043	ATXN7L3 KO
ENSG00000157349	DDX19B	0.11253151817939955	-0.07031128114709262	0.2953743175058917	4.8361767510715925	1.2364326745870138	0.22212227769064227	0.3378622006731144	-5.722168947660371	ATXN7L3 KO
ENSG00000143575	HAX1	0.09662658474912433	-0.02712567161104286	0.2203788411092915	6.494249549837324	1.5686196848423322	0.12309646696480327	0.21495406684234003	-5.722579900589912	ATXN7L3 KO
ENSG00000228393	LINC01004	0.04523915172956405	-0.3588039668300713	0.4492822702891994	2.5451627504373797	0.22493699841482553	0.822952674968352	0.880980887913949	-5.722980218930506	ATXN7L3 KO
ENSG00000172197	MBOAT1	0.10765716928957669	-0.05569838610353209	0.27101272468268545	5.1548547562167215	1.3239854272467897	0.1915788662951093	0.3030238597043536	-5.7233829728486985	ATXN7L3 KO
ENSG00000170430	MGMT	0.13786056748658115	-0.08481120653953947	0.36053234151270175	4.817799081026367	1.2437956964990977	0.2194226625689634	0.33452336110711395	-5.723400312293809	ATXN7L3 KO
ENSG00000174501	ANKRD36C	-0.11407323947809367	-0.24999586487130396	0.02184938591511662	7.370888438658551	-1.6860334150194805	0.09807251446835437	0.17885492560887356	-5.723657982088666	ATXN7L3 KO
ENSG00000139921	TMX1	-0.08579849250446259	-0.18807545608433196	0.016478471075406786	7.4320846863512395	-1.685295217177492	0.09821567997265834	0.1790290671346272	-5.724006195074662	ATXN7L3 KO
ENSG00000166529	ZSCAN21	0.04817047748423553	-0.4440272566328153	0.5403682116012863	2.5540114205812996	0.19661447967108947	0.8449328542661049	0.8981098889703407	-5.72442720064649	ATXN7L3 KO
ENSG00000121073	SLC35B1	-0.10588102441532232	-0.2602118459652348	0.048449797134590133	5.5155343683576366	-1.3782868846181644	0.17430209656633316	0.28117227787297927	-5.724735804930104	ATXN7L3 KO
ENSG00000129103	SUMF2	-0.1419922138124825	-0.3682557239107996	0.08427129628583457	5.0783913381826835	-1.2607360380264072	0.21330388079353488	0.3275000977428337	-5.7251920621859576	ATXN7L3 KO
ENSG00000245958	AC093752.1	-0.010533412228067807	-0.47731584637558305	0.45624902191944744	2.496070168892024	-0.04533448990093981	0.964022774767872	0.9787937411230354	-5.725355975170978	ATXN7L3 KO
ENSG00000173614	NMNAT1	-0.024863660134321286	-0.4597622073238325	0.4100348870551899	2.4578175512469693	-0.11485535829530942	0.9090235942023601	0.9413633745807672	-5.725682596443386	ATXN7L3 KO
ENSG00000160685	ZBTB7B	0.16430377065588564	-0.1844116069857139	0.5130191482974852	3.8408184790693873	0.9465653183531955	0.34845033046722207	0.47469983948642597	-5.726544089425089	ATXN7L3 KO
ENSG00000233762	AC007969.1	-0.14029376845034314	-0.3104026887705578	0.029815151869871548	7.23989986644339	-1.656858613984133	0.10386287774634964	0.18744237709269926	-5.7271150137585	ATXN7L3 KO
ENSG00000136986	DERL1	-0.09771004495930136	-0.22817159521575103	0.03275150529714832	6.197975344923915	-1.5046338754935904	0.13876158778434247	0.23587585429162788	-5.727125918806198	ATXN7L3 KO
ENSG00000181045	SLC26A11	-0.09804493665118041	-0.5364971245343553	0.3404072512319945	2.84580002288407	-0.4492386213685123	0.6552169231953446	0.7524741196651603	-5.727282748772827	ATXN7L3 KO
ENSG00000165338	HECTD2	0.007037449244405192	-0.42444918012840577	0.43852407861721615	2.5125486105769284	0.03276589914407938	0.9739928064839822	0.9856486206271193	-5.727502513204181	ATXN7L3 KO
ENSG00000100711	ZFYVE21	0.1468477292133894	-0.14846342229918547	0.44215888072596427	3.998195999727409	0.9989909300224454	0.32264919634443956	0.4485720372290238	-5.727974121052665	ATXN7L3 KO
ENSG00000076321	KLHL20	-0.10503237933795351	-0.2573886679600389	0.047323909284131854	5.632272652716208	-1.3849591892250237	0.17226460504694482	0.27889634605545177	-5.728206653289069	ATXN7L3 KO
ENSG00000229994	RPL5P4	-0.15817879680363678	-0.38264896535759674	0.06629137175032321	5.815001240509229	-1.415675747856016	0.1631209402759999	0.26720334334871876	-5.728275787574916	ATXN7L3 KO
ENSG00000113391	FAM172A	-0.11051207003101915	-0.26358547831989476	0.042561338257856435	5.919783892413426	-1.450387735815953	0.15324680416963718	0.25465780335904453	-5.728609903890737	ATXN7L3 KO
ENSG00000116580	GON4L	-0.11839006475346103	-0.28504531101140707	0.048265181504485	5.819193052086359	-1.4271526410057198	0.1598029168730276	0.2629919442767942	-5.728860675403269	ATXN7L3 KO
ENSG00000137970	RPL7P9	0.1400320485132247	-0.1384350292183797	0.4184991262448291	4.0284220772691555	1.0102474011770248	0.3172810999155055	0.44339059552762305	-5.728947785930997	ATXN7L3 KO
ENSG00000269688	AC008982.2	-0.02398144429546223	-0.4950715304703205	0.44710864187939603	2.5943408667942482	-0.10226935747523332	0.9189553260925398	0.947666906003495	-5.729659988808463	ATXN7L3 KO
ENSG00000147174	GCNA	0.04558017132845249	-0.32986009019347723	0.4210204328503822	2.5043026303884983	0.24389857711184823	0.8083156635652398	0.8702739128416731	-5.7297691078734125	ATXN7L3 KO
ENSG00000168010	ATG16L2	0.1206745514510823	-0.050806924225572536	0.29215602712773714	5.588705731816898	1.4137500658643518	0.16368287186861485	0.26792902522521744	-5.729818015915375	ATXN7L3 KO
ENSG00000234684	SDCBP2-AS1	0.004631862360714667	-0.4831513800980728	0.4924151048195021	2.463190852274381	0.019076685781867907	0.984856483871274	0.9906606206634434	-5.730441523291201	ATXN7L3 KO
ENSG00000240891	PLCXD2	-0.14699746925287194	-0.49522281952603514	0.20122788102029127	3.6176641284120974	-0.848054242460485	0.4004828583584574	0.5256250028437636	-5.730470869490551	ATXN7L3 KO
ENSG00000271976	AC012467.2	-0.0737560922106133	-0.5073697085154008	0.3598575240941742	2.6612238498704177	-0.3417190137717384	0.7340063314971663	0.8142300687647414	-5.73047338307263	ATXN7L3 KO
ENSG00000105732	ZNF574	0.06923257422077667	-0.34271104426214133	0.48117619270369466	2.571924646579055	0.3376345314736513	0.7370637672033407	0.816262616746523	-5.731383251475832	ATXN7L3 KO
ENSG00000189339	SLC35E2B	-0.13918440504560792	-0.4018982570162374	0.12352944692502155	3.69911094683005	-1.0643433775200157	0.2923286752035987	0.41574075573394004	-5.732177307278386	ATXN7L3 KO
ENSG00000272578	AP000347.1	-0.030709006404337824	-0.4355418675582753	0.37412385474959964	2.439095201587839	-0.15239270018757559	0.8794955996980875	0.9220584393298237	-5.7322615241138974	ATXN7L3 KO
ENSG00000127220	ABHD8	-0.0029491928146239133	-0.46382541944888955	0.4579270338196417	2.3758763057088332	-0.012855619737138294	0.989794565864236	0.9940301136186697	-5.7324893467225975	ATXN7L3 KO
ENSG00000123159	GIPC1	-0.13145086528207672	-0.39916741013299223	0.13626567956883878	4.079315413359549	-0.9864211942984334	0.32871532052144226	0.45433375932441894	-5.7329381296958255	ATXN7L3 KO
ENSG00000120318	ARAP3	0.06879633432746646	-0.3289579273286233	0.4665505959835562	2.6932632340579206	0.3474758403898919	0.72970444387282285	0.8105207952786707	-5.733243866050606	ATXN7L3 KO
ENSG00000196204	RNF216P1	-0.1271764672402247	-0.38735941167650434	0.13300647719605496	3.9428411116362514	-0.9819787498842351	0.3308773431367438	0.4561282661379934	-5.733295774036673	ATXN7L3 KO
ENSG00000162236	STX5	-0.11382900391636275	-0.4263355492343205	0.198677541401595	3.387502617187293	-0.7317588350790529	0.4677601159472762	0.5911283044812728	-5.733522729658306	ATXN7L3 KO
ENSG00000162688	AGL	0.11225791609200808	-0.03755226490914773	0.2620680970931639	6.119904790561034	1.5053926950391812	0.13856694413108878	0.23565166449829633	-5.733989050241692	ATXN7L3 KO
ENSG00000083896	YTHDC1	-0.07537949178155401	-0.16564991022973485	0.014890926666626822	7.3813108291909275	-1.6775748496580198	0.09972329184000987	0.18124925501415154	-5.734688905684919	ATXN7L3 KO
ENSG00000103047	TANGO6	0.12184122818411769	-0.15607942824361398	0.39976188461184936	3.5244009409475647	0.8807397515652025	0.38270760549746685	0.5087563341903427	-5.735834871432516	ATXN7L3 KO
ENSG00000066557	LRRC40	-0.10853820975015172	-0.25506030592012796	0.0379838864198245	6.191229537174484	-1.4881739152658955	0.14303733701231794	0.2413610179531334	-5.736036199994235	ATXN7L3 KO
ENSG00000174953	DHX36	-0.08292407313016792	-0.17978902618309273	0.013940879922756888	7.76998031344813	-1.7198402582672314	0.09169793004139112	0.1695350700666783	-5.736126368263637	ATXN7L3 KO
ENSG00000081692	JMJD4	-0.11364592129369022	-0.45430611561545087	0.22701427302807042	3.2671671392398918	-0.6702033911444244	0.5058374917424064	0.6257740398834718	-5.736146861961451	ATXN7L3 KO
ENSG00000105875	WDR91	0.13372933334794856	-0.21405620283248888	0.481514869528386	3.3434475246766393	0.7724836929202665	0.4434944117444646	0.5669501303110978	-5.736215061325269	ATXN7L3 KO
ENSG00000103005	USB1	-0.11747214244947202	-0.3130867551236234	0.07814247022467938	4.878701958140326	-1.2064456240817478	0.23337011886202227	0.3508962078190978	-5.736258979844411	ATXN7L3 KO
ENSG00000135114	OASL	-0.0015201300832949904	-0.4563063025295016	0.4532660423629116	2.6279691360782382	-0.00671502539092635	0.994669167957712	0.9973251603955163	-5.736584112727242	ATXN7L3 KO
ENSG00000136950	ARPC5L	0.08992826618734107	-0.019652184754317695	0.1995087171289998	7.064980068525332	1.6486835098059798	0.10553471082767575	0.1898995132004734	-5.737280789005115	ATXN7L3 KO
ENSG00000039650	PNKP	-0.12339081930418061	-0.4413554705813287	0.19457383197296746	3.5689262978174647	-0.7796113688485169	0.4393248753485275	0.5633460126125398	-5.737868092748612	ATXN7L3 KO
ENSG00000006025	OSBPL7	0.03516325862067804	-0.3696330207316295	0.4399595379729856	2.479122928958615	0.17451258831600944	0.8621732041633988	0.9109253949585115	-5.738170481471618	ATXN7L3 KO
ENSG00000152102	FAM168B	0.11069923703031215	-0.05490379493268291	0.27630226899330723	5.3094662771532795	1.3429211103389984	0.18541236002939993	0.2954271903438741	-5.738238024007366	ATXN7L3 KO
ENSG00000273061	CDC37L1-DT	-0.017702096809151247	-0.42946936304456945	0.39406516942626696	2.37489166087828	-0.08636684390841091	0.9315226069509251	0.9565587647683048	-5.738291489511326	ATXN7L3 KO
ENSG00000086619	ERO1B	0.08261121712786368	-0.3443789983337346	0.509601432589462	2.622989270488608	0.3886827391395892	0.6991747931164327	0.7860483078300015	-5.73839904543679	ATXN7L3 KO
ENSG00000268516	AC020915.3	0.005128242395360694	-0.4438737232791477	0.4541302080698691	2.5396543072122397	0.022945337998794252	0.9817859613435986	0.9893310488756631	-5.738552409919183	ATXN7L3 KO
ENSG00000116793	PHTF1	-0.12820683500212748	-0.35334993851752505	0.09693626851327011	4.666459787794119	-1.1440017472578734	0.25811540538900213	0.37880016176486564	-5.738673144172323	ATXN7L3 KO
ENSG00000124785	NRN1	0.09080001019507655	-0.39381348624799994	0.575413506638153	2.531443055007389	0.37641294394035557	0.7082157540281185	0.7935859390027703	-5.739592290162884	ATXN7L3 KO
ENSG00000130414	NDUFA10	0.10098931846959136	-0.03677743480502502	0.23875607174420774	6.019894242960519	1.4726691015861983	0.1471596208123494	0.246873139009846	-5.7396853047670335	ATXN7L3 KO
ENSG00000241678	AC091564.1	-0.016328954524026162	-0.4601180535184202	0.4274601444703679	2.5087996619215587	-0.0739189699457392	0.9413722448676922	0.9628767642896102	-5.73974224154764	ATXN7L3 KO
ENSG00000159792	PSKH1	0.11804413978140271	-0.09468021302921872	0.3307684925920241	4.364681882584739	1.1148113400318092	0.2703052726904507	0.39194090576109236	-5.739772287525004	ATXN7L3 KO
ENSG00000138107	ACTR1A	-0.11259809617350669	-0.27372791468476065	0.048531722337747274	5.740187567059338	-1.403877735979553	0.16658734532679528	0.2716963146237656	-5.739986151245726	ATXN7L3 KO
ENSG00000064933	PMS1	0.11125748172101968	-0.045658745604517936	0.2681737090465573	5.673259938841255	1.424411675116643	0.1605905238978113	0.26397960772053763	-5.740151450236964	ATXN7L3 KO
ENSG00000283638	AC002407.1	-0.029088139743759456	-0.46978879238441484	0.41161251289689593	2.500843626529928	-0.13260088157312944	0.8950456591537692	0.9321151289976158	-5.740175858904039	ATXN7L3 KO
ENSG00000170779	CDCA4	0.12242446613660718	-0.04062564719404696	0.2854745794672613	6.204003960669178	1.5084164881961284	0.1377934673343387	0.23465508836301216	-5.740191497518966	ATXN7L3 KO
ENSG00000117385	P3H1	-0.06322622601251782	-0.4531076908091122	0.32665523878407654	2.7293230095707353	-0.32579080854881987	0.7459534928673619	0.8232792537707395	-5.740245080417636	ATXN7L3 KO
ENSG00000141026	MED9	0.09600465175558881	-0.29508322971063616	0.4870925332218138	2.8767795950301247	0.4931648045216764	0.6240731623109431	0.7267842627347022	-5.740775446801684	ATXN7L3 KO
ENSG00000167981	ZNF597	-0.012120949978924322	-0.4081769825089185	0.38393508255106984	2.483236400910741	-0.06148287728025697	0.9512217968907413	0.9700808928095419	-5.7409981965899215	ATXN7L3 KO
ENSG00000246731	MGC16275	-0.07147218143535028	-0.5531489126784861	0.4102045498077855	2.724306634134463	-0.29809557390454583	0.7668757126397141	0.8385609496104037	-5.741234329889526	ATXN7L3 KO
ENSG00000113048	MRPS27	0.10019548492542629	-0.02739700243539281	0.2277879722862454	6.626372731286327	1.5776011156339451	0.12101613399000209	0.21198052393055103	-5.741381377289043	ATXN7L3 KO
ENSG00000138756	BMP2K	0.11315121333035494	-0.2088333758488891	0.435135802509599	3.1736415382278174	0.7059895722645894	0.483498463658931	0.6058520793234548	-5.7414867205727695	ATXN7L3 KO
ENSG00000188827	SLX4	0.11775639519966852	-0.2313165403017839	0.4668293307011209	3.1749522884029053	0.6777077956580988	0.5011070294975191	0.6216243461391424	-5.741721727365246	ATXN7L3 KO
ENSG00000146007	ZMAT2	-0.07683127496049913	-0.16325311421441163	0.009590564293413373	8.512470301208646	-1.7860297649436527	0.08020969763783625	0.15216609024759606	-5.74232208232935	ATXN7L3 KO
ENSG00000139597	N4BP2L1	-0.11851839863668001	-0.307740886667921	0.07070408939456096	5.003972379236939	-1.2583086537549972	0.21417277125591183	0.32820789936033834	-5.742409657477703	ATXN7L3 KO
ENSG00000163002	NUP35	0.11158492642072027	-0.062336504142656124	0.28550635698409665	5.102856274723431	1.2889218605136898	0.20340598957077377	0.31587654707951013	-5.742510337632801	ATXN7L3 KO
ENSG00000182979	MTA1	0.09709436286640294	-0.029676626178867432	0.2238653519116733	6.401165327234053	1.5386799501243813	0.1302398218606365	0.22463476386426703	-5.742856257555208	ATXN7L3 KO
ENSG00000105576	TNPO2	-0.09735480330043877	-0.2380313442720914	0.04332173767121386	5.667896763442507	-1.3903042797284624	0.17064568334074612	0.27683231895643795	-5.743008880660043	ATXN7L3 KO
ENSG00000168405	CMAHP	0.12418586266856657	-0.21552636178627765	0.4638980871234108	3.2303323548148333	0.7344041807471019	0.46616120821796236	0.5898841499745014	-5.743067629523402	ATXN7L3 KO
ENSG00000113638	TTC33	0.1140382295624649	-0.05129513151069187	0.27937159063562167	5.514360458323914	1.3856837652037828	0.17204445416911976	0.2787001403818139	-5.7432409547322125	ATXN7L3 KO
ENSG00000089094	KDM2B	0.09128419886002348	-0.02796654897915185	0.2105349466991988	6.371719593232972	1.5378311522153891	0.13044707214987938	0.22486400424918	-5.743651572497622	ATXN7L3 KO
ENSG00000138614	INTS14	-0.1368360157843691	-0.37574121996131093	0.10206918839257273	4.6384227913673755	-1.15066516962264	0.25538868711931684	0.3757102238792166	-5.743872014349856	ATXN7L3 KO
ENSG00000104973	MED25	-0.15569864073428352	-0.4514512236237337	0.14005394215516664	4.349614308971228	-1.0576218927615713	0.29535305059718536	0.41898402153095243	-5.743910270602033	ATXN7L3 KO
ENSG00000126522	ASL	0.022969883856722717	-0.4292218648001497	0.4751616325135951	2.4927578227676923	0.10204936884980413	0.9191290418327149	0.9477335154458155	-5.744361744420602	ATXN7L3 KO
ENSG00000252498	RNU6-1016P	-0.014208071262396427	-0.4343262879509849	0.405910145426192	2.5384089231745652	-0.06794191293758109	0.9461050970588949	0.9663499789979556	-5.744560386511651	ATXN7L3 KO
ENSG00000188092	GPR89B	0.024443220429116508	-0.423625928272852	0.472512369131085	2.559089049704717	0.10959419204571565	0.9131735412428579	0.9440749447595874	-5.745431222371255	ATXN7L3 KO
ENSG00000113522	RAD50	-0.08328666664768791	-0.44871863070062823	0.2821452974052524	2.859478782677571	-0.45787096646479736	0.6490452624718837	0.7474306041353401	-5.745456650156824	ATXN7L3 KO
ENSG00000070269	TMEM260	-0.12857095520494966	-0.3712054939231988	0.11406358351329951	4.328446183536402	-1.0645459336563377	0.29223786764641146	0.4156640882622254	-5.745456976058856	ATXN7L3 KO
ENSG00000109680	TBC1D19	0.027253990204168854	-0.39164168911278735	0.44614966952112506	2.517189609381717	0.13070685701923102	0.8965360398688114	0.9331496340314293	-5.7455241036544775	ATXN7L3 KO
ENSG00000011021	CLCN6	-0.03399195524332477	-0.41802140139720295	0.3500374909105534	2.603774011584097	-0.17782211745749768	0.8595871133032843	0.9088838775447249	-5.746377542888617	ATXN7L3 KO
ENSG00000125319	C17orf53	0.060036782642030495	-0.31824096950741027	0.43831453479147126	2.7082942338682297	0.3188458494056516	0.751182623333701	0.8274246848395562	-5.746772080590565	ATXN7L3 KO
ENSG00000101412	E2F1	-0.11309077075834928	-0.28717017334129236	0.060988631824593825	5.313276468769782	-1.3051304836079884	0.19787231472770656	0.3095447334269705	-5.747298688356629	ATXN7L3 KO
ENSG00000087301	TXNDC16	-0.10882361254221795	-0.2916976525679535	0.07405042748351759	4.880073182556645	-1.1954880423610539	0.23758235634935745	0.35575770892935155	-5.747847184368672	ATXN7L3 KO
ENSG00000148057	IDNK	0.12076850141107531	-0.1669653156968337	0.40850231851898433	3.5799249221183165	0.8432122888050857	0.40315888264906996	0.5279684739644005	-5.748320470456901	ATXN7L3 KO
ENSG00000213442	RPL18AP3	0.030205732494309245	-0.3234127143238091	0.38382417931242757	2.569148622682952	0.17160447808118545	0.8644468815268898	0.9123952141291495	-5.748350674468153	ATXN7L3 KO
ENSG00000180425	C11orf71	0.11013320986232422	-0.1716941803933248	0.39196060011797323	3.4170852621198344	0.7850715784269895	0.4361465178537244	0.5604826059345431	-5.7484433831185875	ATXN7L3 KO
ENSG00000261596	AC005632.2	-0.030219225268882433	-0.43951722110897873	0.37907877057121386	2.613650128315255	-0.14832619814048076	0.8826868748424853	0.9238263613738161	-5.748870719987314	ATXN7L3 KO
ENSG00000270558	AC025449.1	-0.054425092221428883	-0.43828177686296566	0.3294315924201079	2.639392802490471	-0.28484212871165493	0.7769513620119967	0.8461288759730416	-5.749049137381242	ATXN7L3 KO
ENSG00000156127	BATF	-0.1123535032169265	-0.2843856259975553	0.059678619563702295	5.405484884604453	-1.3120525425813945	0.19554398047407112	0.3073964471169985	-5.749148980688005	ATXN7L3 KO
ENSG00000237172	B3GNT9	0.06068774282317646	-0.34302264556951	0.46439813121586293	2.6544698963556814	0.3019987998840582	0.763916006775957	0.8363799996434207	-5.749438015172499	ATXN7L3 KO
ENSG00000243176	AC092944.1	-0.051232162587850905	-0.44553937733768995	0.34307505216198814	2.6094041082658554	-0.2610250105885565	0.7951542598186673	0.8613909595631868	-5.749584933348457	ATXN7L3 KO
ENSG00000005238	FAM214B	-0.11088856528858582	-0.4420263579540254	0.22024922737685376	3.249332797010164	-0.6727476232027394	0.5042310053838488	0.6241936566647315	-5.750316270278053	ATXN7L3 KO
ENSG00000285730	Z94721.3	0.06137029450681508	-0.41548382591326766	0.5382244149268978	2.5377052073088335	0.2585513589995989	0.7970516142699285	0.8622670157256069	-5.750391717169358	ATXN7L3 KO
ENSG00000197429	IPP	0.1314555358960834	-0.16620033854636923	0.429111410338536	3.719821836267658	0.88723482289282	0.37923563378987224	0.5056325499636537	-5.750542494643204	ATXN7L3 KO
ENSG00000152492	CCDC50	0.11864659602695404	-0.0579303623407561	0.2952235543946642	5.1445847915198994	1.3498807630834568	0.18318431808954744	0.2929128947166433	-5.7518129004669625	ATXN7L3 KO
ENSG00000121058	COIL	0.10658207330292324	-0.04002749907327083	0.25319164567911734	5.957614780887795	1.4604812785159835	0.15046526101104027	0.2510726063234141	-5.75193380805222	ATXN7L3 KO
ENSG00000113525	IL5	-0.0897383767260913	-0.5049380744804011	0.3254613210282184	2.7359689896525006	-0.434205517462817	0.6660227247807443	0.7614120649285648	-5.751985682324213	ATXN7L3 KO
ENSG00000117859	OSBPL9	-0.09212143411923446	-0.2105683963559399	0.026325528117470992	6.690401497067905	-1.5624672402641	0.1245380717030135	0.21675925086188935	-5.755214062611492	ATXN7L3 KO
ENSG00000154781	CCDC174	-0.11388139940296327	-0.2813282343195733	0.05356543551364676	5.583080638331932	-1.3663123988108168	0.17800512322736134	0.2861749269525083	-5.755289264468166	ATXN7L3 KO
ENSG00000179886	TIGD5	0.09282108879218853	-0.27825231820562696	0.463894495790004	2.9672903519217533	0.502528831813792	0.6175201151764699	0.721464851427394	-5.755686465908846	ATXN7L3 KO
ENSG00000104907	TRMT1	0.10391639111853923	-0.2841487497453465	0.49198153198242495	3.015098107941626	0.5379644536035671	0.5930080593529492	0.7017054399801442	-5.756301108320993	ATXN7L3 KO
ENSG00000182621	PLCB1	-0.08308278306715255	-0.49933965621970766	0.33317409008540255	2.3672338840331473	-0.4009809823238064	0.6901567695203124	0.779644605760762	-5.756821619389922	ATXN7L3 KO
ENSG00000182199	SHMT2	0.09050298088666864	-0.03128080377152348	0.21228676554486076	6.234103937822534	1.4929579454309314	0.14178399836660263	0.23957544919577506	-5.757223499053383	ATXN7L3 KO
ENSG00000120253	NUP43	0.10761361595227825	-0.058905771636260845	0.2741330035408174	5.444695720515147	1.2983045424373338	0.2001887247445816	0.31212816390971787	-5.757277344597489	ATXN7L3 KO
ENSG00000174944	P2RY14	0.027397781430554602	-0.3997729011961637	0.4545684640572729	2.6572588829678003	0.12885109542965925	0.8979966770350204	0.9339795556088547	-5.758028071833105	ATXN7L3 KO
ENSG00000136840	ST6GALNAC4	-0.04680664460921413	-0.4374985051338667	0.3438852159154384	2.7509751215100247	-0.2406840456816969	0.8107923506494181	0.8718079061727858	-5.758587897274592	ATXN7L3 KO
ENSG00000126775	ATG14	0.1126183726827028	-0.08586745477221147	0.3111042001376171	4.521791511974814	1.1398662699312025	0.25981809756971735	0.3806047944242999	-5.7586985422552415	ATXN7L3 KO
ENSG00000077150	NFKB2	0.14144872212061532	-0.08329785844424692	0.36619530268547756	4.947499533373833	1.2643872057088896	0.21200187458016223	0.32616786631323785	-5.760097838229367	ATXN7L3 KO
ENSG00000168758	SEMA4C	0.09933326280168453	-0.28467236703764437	0.48333889264101343	2.8636093228358708	0.5196743321082335	0.605602739304697	0.7121948907263193	-5.760193607362133	ATXN7L3 KO
ENSG00000233016	SNHG7	0.10662208373774984	-0.04127972405121949	0.25452389152671917	5.923058065511587	1.4482643505355164	0.15383705863788832	0.255374958083674	-5.7604598018780635	ATXN7L3 KO
ENSG00000172086	KRCC1	-0.1192180233802862	-0.27548681456635205	0.03705076780577962	6.559737767785872	-1.532652935764075	0.13171714954465805	0.22654161786088015	-5.760586685115694	ATXN7L3 KO
ENSG00000275700	AATF	-0.10719873693506266	-0.2597150490625624	0.04531757519243709	5.8522495298756425	-1.4120417249309836	0.16418263874578437	0.2685539655491441	-5.761024557409423	ATXN7L3 KO
ENSG00000197713	RPE	0.1201065677762081	-0.06524620773357026	0.30545934328598645	5.2671837195244295	1.301792664563275	0.19900248008690222	0.31088100654263673	-5.7611549599911065	ATXN7L3 KO
ENSG00000162819	BROX	-0.08741799411378093	-0.19744987884115187	0.02261389061359001	6.895279511051749	-1.5960865654364673	0.11682364756320443	0.20624014884806424	-5.761330994185391	ATXN7L3 KO
ENSG00000270049	AC009061.2	-0.1270275009389259	-0.4757541195862628	0.221699117708411	3.4729558050816633	-0.7317905762170666	0.4677409123298242	0.5911283044812728	-5.761833924963119	ATXN7L3 KO
ENSG00000198270	TMEM116	-0.12611401263211386	-0.43887749235659995	0.18664946709237223	3.706144163534153	-0.8100679780127161	0.4217716538972447	0.5469388374758215	-5.761866161379444	ATXN7L3 KO
ENSG00000114416	FXR1	0.08271962173637704	-0.012105493009856985	0.17754473648261104	8.175532314491274	1.7525052190694526	0.08586840808572636	0.1607090242707605	-5.761892713149458	ATXN7L3 KO
ENSG00000121594	CD80	-0.10999046040970883	-0.4481893066842341	0.22820838586481645	3.2852048444470467	-0.6533667891309568	0.516538105659057	0.6349630903807592	-5.7624422442728225	ATXN7L3 KO
ENSG00000163754	GYG1	-0.09721038943122107	-0.2426251693725167	0.04820439051007458	5.592627403514179	-1.3430070412848678	0.18538472498469483	0.2954249436911285	-5.7629796034478815	ATXN7L3 KO
ENSG00000023228	NDUFS1	-0.07939092893614941	-0.177212071962356	0.018430214090057198	7.133380501658571	-1.6304681045136955	0.10933898211374973	0.1949823703516528	-5.763158552846683	ATXN7L3 KO
ENSG00000144426	NBEAL1	0.13035099789161375	-0.09637728794467804	0.35707928372790554	4.526891005611063	1.1550022034427045	0.2536250640917232	0.37367072286074576	-5.76394585857844	ATXN7L3 KO
ENSG00000144048	DUSP11	-0.12595937788705758	-0.33286584984278855	0.08094709406867337	5.050081836174445	-1.2230116349489808	0.2271059482992365	0.3432642570227961	-5.7640744260662	ATXN7L3 KO
ENSG00000220848	RPS18P9	-0.12153172030632708	-0.3889209505263765	0.14585750991372232	3.969621283598276	-0.9131032564196229	0.36560656959794313	0.49191414512266507	-5.76447130336021	ATXN7L3 KO
ENSG00000130244	FAM98C	0.13006605926207726	-0.12501196748298038	0.3851440860071349	4.162799731424684	1.0243894347520306	0.31062290057849073	0.435512224997342	-5.7648133735554685	ATXN7L3 KO
ENSG00000132510	KDM6B	0.04431602775828791	-0.3380005093759683	0.42663256489254414	2.5760274283214746	0.23286911837111146	0.8168215841783157	0.8759157682787936	-5.764906174693207	ATXN7L3 KO
ENSG00000166575	TMEM135	0.11658787120477321	-0.06811860753853158	0.301294349948078	5.067864714000448	1.2680763434605897	0.2106923478367392	0.32464085602255055	-5.765131925477562	ATXN7L3 KO
ENSG00000133460	SLC2A11	0.0832622859618346	-0.304642572580789	0.4711671445044582	2.8178796751471125	0.43121838442667276	0.6681785061296397	0.7624441675079715	-5.765207188658821	ATXN7L3 KO
ENSG00000119977	TCTN3	0.12827574219346882	-0.09728497462254818	0.3538364590094858	4.477386533953896	1.1424974177573208	0.2587338552273216	0.37941120530275685	-5.765690043575639	ATXN7L3 KO
ENSG00000174437	ATP2A2	0.11460594136792945	-0.031119377695466438	0.2603312604313254	6.710323672154087	1.5799606657537957	0.12047432761673191	0.2111627976664828	-5.765971800578704	ATXN7L3 KO
ENSG00000163798	SLC4A1AP	0.09590116784764291	-0.027894731028435607	0.2196970667237214	6.560925086549275	1.556294545771741	0.12599802563752904	0.2186670403338106	-5.766139961136776	ATXN7L3 KO
ENSG00000141219	C17orf80	-0.11677888816223714	-0.32796376818515127	0.094405991860677	4.698852223269913	-1.1109018037341791	0.271968289860502	0.39379470247796333	-5.766860677127234	ATXN7L3 KO
ENSG00000179832	MROH1	-0.009891725380513972	-0.4456792250898204	0.42589577432879244	2.5939096312596335	-0.045600692629640664	0.9638116665112244	0.978667606205962	-5.767031158811743	ATXN7L3 KO
ENSG00000164002	EXO5	0.1184791103967906	-0.20011373960140194	0.43707196039498314	3.353070082685666	0.7471020305464409	0.458530016338222	0.5821367012148854	-5.767385818115135	ATXN7L3 KO
ENSG00000165275	TRMT10B	0.13637253124027993	-0.13520209283926665	0.4079471553198265	4.039966417710087	1.0088157910891837	0.3179604517501419	0.44417466381018705	-5.767821021059656	ATXN7L3 KO
ENSG00000160445	ZER1	-0.05862585811686838	-0.48286765930944503	0.36561594307570827	2.7576180104676404	-0.27761946421931316	0.7824586844368767	0.8508926614713213	-5.768517324235477	ATXN7L3 KO
ENSG00000172273	HINFP	-0.08230688386707197	-0.45380481876186474	0.2891910510277208	2.9918327190726357	-0.44509622696533374	0.6581871856301349	0.7551923656674955	-5.768658499108238	ATXN7L3 KO
ENSG00000165915	SLC39A13	-0.11809854253474406	-0.36285103840823607	0.12665395333874793	4.095940700305045	-0.9693744435350008	0.3370630223338187	0.4632902972759801	-5.7706252873547905	ATXN7L3 KO
ENSG00000115310	RTN4	-0.06717886055210442	-0.1445453609470339	0.010187639842825072	8.24483990645675	-1.744431169543219	0.08727985106909684	0.16278630483696732	-5.771203434280542	ATXN7L3 KO
ENSG00000130827	PLXNA3	-0.09754586869559478	-0.4619575055376484	0.26686576814645885	3.103496533891426	-0.5377628550479072	0.5931462050421789	0.7017951895599355	-5.771679467123088	ATXN7L3 KO
ENSG00000163870	TPRA1	0.08785029340295303	-0.20920758477747115	0.3849081715833772	3.132713497524606	0.5941229089029185	0.5551308831477588	0.6683284598332269	-5.771718349574946	ATXN7L3 KO
ENSG00000008130	NADK	0.12089374687722021	-0.1896821348632325	0.4314696286176729	3.41085138717955	0.7820063294100111	0.4379290977867447	0.5620040198869537	-5.771727045111309	ATXN7L3 KO
ENSG00000147010	SH3KBP1	-0.07299797758576254	-0.15500875137454798	0.009012796203022894	8.751503452813017	-1.788191703773586	0.07985574763014432	0.151698987698748	-5.771751635267582	ATXN7L3 KO
ENSG00000111731	C2CD5	-0.11893824108481699	-0.29175472440752637	0.05387824223789242	5.763070779442321	-1.3826444204517543	0.1729693657938346	0.2797599806764647	-5.772604123084619	ATXN7L3 KO
ENSG00000189266	PNRC2	-0.09587375613167204	-0.2183811249230474	0.026633612659703335	6.787270867492891	-1.5722141019389841	0.12226047773076608	0.2137281628859528	-5.772888148969354	ATXN7L3 KO
ENSG00000204348	DXO	0.07145376231122613	-0.32085094198946656	0.46375846661191883	2.764120619431371	0.36591123311752677	0.7159877676095684	0.8000002184211256	-5.773583034732644	ATXN7L3 KO
ENSG00000049618	ARID1B	-0.08870330008861416	-0.20200481222473654	0.024598212047508228	6.807626561284767	-1.5728171227639802	0.1221206760812312	0.21358320385888363	-5.773957550373348	ATXN7L3 KO
ENSG00000163684	RPP14	0.10219449093414079	-0.2656267694984451	0.4700157513667267	3.0674518562921538	0.5581678443272405	0.5792413786335013	0.6909311870294783	-5.774763150770823	ATXN7L3 KO
ENSG00000189060	H1F0	0.12224892260908948	-0.2263310704110903	0.47082891562926926	3.44572740935997	0.7045579838614117	0.484381397494679	0.6067269888340393	-5.774910369514104	ATXN7L3 KO
ENSG00000011426	ANLN	0.08373279411117007	-0.020782671554309864	0.18824825977665	6.948452174008529	1.6094933284133248	0.11385715166313813	0.20186131981297856	-5.774961190522413	ATXN7L3 KO
ENSG00000141456	PELP1	0.10976136658598712	-0.047958419287420256	0.2674811524593945	5.738788987895031	1.3980975797692454	0.16830632634374115	0.27378639224003526	-5.775010678439568	ATXN7L3 KO
ENSG00000105755	ETHE1	0.10875184906695523	-0.0422920097716393	0.25979570790554973	5.928750688683702	1.4464643507244028	0.15433881239038452	0.2560192492383569	-5.7762957099548675	ATXN7L3 KO
ENSG00000171649	ZIK1	0.10029176892873615	-0.2619870256966561	0.4625705635541284	3.0017573668357715	0.5561558815599364	0.5806053857890852	0.6921184836946078	-5.7763614372697045	ATXN7L3 KO
ENSG00000224411	HSP90AA2P	0.16095602788827712	-0.2263750957277622	0.5482871515043164	3.6220593453962047	0.8348318454703725	0.4078165519669277	0.5328292110771794	-5.776774139314807	ATXN7L3 KO
ENSG00000177873	ZNF619	0.025404123263405243	-0.3983394221353787	0.4491476686621892	2.6242960294531708	0.12044125507124044	0.9046203044650442	0.9387018911015773	-5.776835133667692	ATXN7L3 KO
ENSG00000100802	C14orf93	0.08211175591357556	-0.3052052564087779	0.469428768235929	2.820729931478587	0.42590518117527104	0.6720199559841491	0.7659150955242249	-5.777069218347911	ATXN7L3 KO
ENSG00000110218	PANX1	0.12755203587931074	-0.14695817030765562	0.4020622420662771	3.8314374184802267	0.9334757837710334	0.35509768853570434	0.4816007056771863	-5.7775429392163336	ATXN7L3 KO
ENSG00000196074	SYCP2	0.11812349225204066	-0.05333905654932983	0.2895860410534111	5.388202288339258	1.384016156677299	0.17255145562978622	0.27928048098700314	-5.778273296633051	ATXN7L3 KO
ENSG00000124574	ABCC10	-0.08954757336342078	-0.4172122781124365	0.23811713138559493	3.1830233095513263	-0.5490328318922624	0.5854468647395602	0.6951680121525399	-5.779341362001957	ATXN7L3 KO
ENSG00000248487	ABHD14A	0.0898986387989873	-0.28988500590688	0.4696822835048546	2.987913916071369	0.47554433781212146	0.6364872955824092	0.7365207380314165	-5.77963885755157	ATXN7L3 KO
ENSG00000186132	C2orf76	-0.03340627924775408	-0.49514490656285165	0.4283323480673435	2.7769287149786885	-0.1453469948026235	0.8850261180010172	0.9251015328274527	-5.779823869639596	ATXN7L3 KO
ENSG00000168439	STIP1	0.0859553228511496	-0.020010329962581272	0.19192097566488048	7.1236000821683065	1.6296029981114895	0.10952240307154784	0.19516350200899663	-5.779843900104508	ATXN7L3 KO
ENSG00000232346	Z74021.1	-0.039626600831214276	-0.4673953636541032	0.3881421619916747	2.713889065459722	-0.18610237244762295	0.8531237165687138	0.9043416455393396	-5.779961031854037	ATXN7L3 KO
ENSG00000103043	VAC14	0.031828397704826816	-0.36740053203626044	0.4310573274459141	2.661119450298065	0.1601647457568255	0.8734019721145766	0.9178908023779947	-5.781481619416895	ATXN7L3 KO
ENSG00000135778	NTPCR	0.10743534826964396	-0.06823365394898126	0.2831043504882692	5.012432726105105	1.228644436843733	0.22500438754495633	0.3411864888536725	-5.781615021991556	ATXN7L3 KO
ENSG00000177595	PIDD1	0.10894550860835128	-0.19471238553157272	0.4126034027482753	3.4177762283106126	0.7207736675735521	0.474433199840418	0.5975503126344264	-5.781618710195661	ATXN7L3 KO
ENSG00000137310	TCF19	0.09038091641191048	-0.033321426597031564	0.21408325942085255	6.1293910037076085	1.4678205783917657	0.14846774318431516	0.24851250029291386	-5.7818673487970225	ATXN7L3 KO
ENSG00000140988	RPS2	0.08240842263874093	-0.005257252489475478	0.17007409776695734	9.968441864499278	1.8884964677738476	0.06481603376448335	0.12793983184806465	-5.78191575609049	ATXN7L3 KO
ENSG00000147996	CBWD5	0.00844275676173778	-0.4176039806537689	0.4344894941772445	2.633223925248775	0.03981082618591175	0.9684038009079134	0.9820027740775628	-5.782096900665485	ATXN7L3 KO
ENSG00000205423	CNEP1R1	-0.1595083462901039	-0.4823829020961757	0.16336620951596786	4.350580985939964	-0.9924845341581625	0.32577971472212064	0.45151433148925796	-5.782101258000179	ATXN7L3 KO
ENSG00000112033	PPARD	0.11679168030399145	-0.2976069666024175	0.5311903272104004	3.0264149388303685	0.5661972232805301	0.5738133667026694	0.6859091230799629	-5.782576545811587	ATXN7L3 KO
ENSG00000149577	SIDT2	-0.07088126476817891	-0.42394570657166947	0.28218317703531165	2.943897026835044	-0.4033217424085372	0.6884454177744377	0.7783376810567145	-5.7826707342039425	ATXN7L3 KO
ENSG00000106479	ZNF862	0.03666372711118093	-0.3973515271245451	0.47067898134690694	2.6901127763733137	0.16970935194739634	0.8659291911764093	0.913008637170551	-5.782788232281461	ATXN7L3 KO
ENSG00000206562	METTL6	-0.10761789519995091	-0.30184118950306077	0.08660539910315895	4.709910768468721	-1.1131593405415052	0.2710071126386502	0.3928068867568701	-5.78300390156292	ATXN7L3 KO
ENSG00000069974	RAB27A	0.08095092692164396	-0.017245458409802475	0.17914731225309038	7.369972669707547	1.6561530991941567	0.10400629751777933	0.18767114232544996	-5.783188966445211	ATXN7L3 KO
ENSG00000198517	MAFK	0.12518579886099523	-0.09002366508654175	0.3403952628085322	4.685925883807864	1.168605312953715	0.2481501934214174	0.36786576245456865	-5.78342156076766	ATXN7L3 KO
ENSG00000213468	FIRRE	0.07264177463048149	-0.29115982911497285	0.43644337837593583	2.7150835190864657	0.4011400213548387	0.6900404427545113	0.7795913737468227	-5.783591841139496	ATXN7L3 KO
ENSG00000130810	PPAN	0.12270095607407638	-0.1513527294775437	0.39675464162569646	3.779088961120698	0.8994695318409297	0.37274994401709405	0.4991118648939218	-5.783859960095322	ATXN7L3 KO
ENSG00000141994	DUS3L	0.04346208317063294	-0.3478019645221879	0.4347261308634538	2.728276352416416	0.22315917756902767	0.824328376294805	0.8817832265654714	-5.7842272790036136	ATXN7L3 KO
ENSG00000142856	ITGB3BP	-0.10413739029637181	-0.23189423153917813	0.0236194509464345	7.369766563764577	-1.637557964582844	0.10784519346810201	0.19302130670768497	-5.7846200993414065	ATXN7L3 KO
ENSG00000173402	DAG1	-0.07756850021235095	-0.4617502594848218	0.3066132590601199	2.939569205716137	-0.4056232221030389	0.6867643852024523	0.7771371973184958	-5.784646668039091	ATXN7L3 KO
ENSG00000228223	HCG11	0.1118277804560428	-0.14579528378509432	0.3694508446971799	3.8318187994264883	0.8720454505530172	0.3873864965853886	0.5138847013700427	-5.784999712413571	ATXN7L3 KO
ENSG00000137842	TMEM62	0.0858747647863285	-0.21388867013644308	0.38563819970910007	3.133175430746771	0.5755208488590469	0.5675417483693502	0.680216809807504	-5.78513852602103	ATXN7L3 KO
ENSG00000181523	SGSH	0.07540861715088587	-0.28039910602788504	0.4312163403296568	2.9387619285928532	0.4257746132985272	0.6721144683832658	0.7659453198115822	-5.785693052734222	ATXN7L3 KO
ENSG00000189223	PAX8-AS1	-0.129021927808755	-0.42655766088344804	0.16851380526593807	3.254878975465128	-0.8711612577839423	0.38786433590476255	0.5143368739219717	-5.785788919782783	ATXN7L3 KO
ENSG00000166548	TK2	-0.07710983064790744	-0.4388153581054736	0.28459569680965874	2.9270778583619785	-0.42828095347651607	0.6703011721542953	0.7644201968331784	-5.785998014809274	ATXN7L3 KO
ENSG00000177239	MAN1B1	-0.12625402893329518	-0.4143815695774539	0.16187351171086356	3.95465993909338	-0.88030796381075	0.38293912927374874	0.5090040461674076	-5.786206864293167	ATXN7L3 KO
ENSG00000238164	TNFRSF14-AS1	-0.02760823215355579	-0.43133446941083853	0.37611800510372695	2.6219139724056846	-0.13738071779684571	0.8912861837542523	0.9298186743317765	-5.786381883192115	ATXN7L3 KO
ENSG00000107864	CPEB3	0.045008086601793895	-0.3591681841626956	0.44918435736628337	2.844938737985571	0.22371437710573044	0.8238986955970851	0.881574734603074	-5.7866382625124055	ATXN7L3 KO
ENSG00000107021	TBC1D13	0.1279498082176751	-0.1908729302535398	0.44677254668889	3.588252980620555	0.8062403111493859	0.42395411988612897	0.5484313386011955	-5.78670599438097	ATXN7L3 KO
ENSG00000101294	HM13	-0.10489237786098471	-0.25503988832064123	0.04525513259867181	5.914249592344309	-1.4034597183402597	0.1667112031092728	0.2718196125381326	-5.786826144550757	ATXN7L3 KO
ENSG00000232472	EEF1B2P3	-0.12135881254418468	-0.40749215623825186	0.1647745311498825	3.8971172872057878	-0.85207339566417994	0.39826994962895057	0.5242476025438336	-5.787173924576571	ATXN7L3 KO
ENSG00000136238	RAC1	0.07599971465698285	-0.013739981288048653	0.16573941060201436	7.833970828034284	1.7013807905574638	0.09513476854251503	0.17462818439488867	-5.787221070627046	ATXN7L3 KO
ENSG00000101928	MOSPD1	-0.11598420718175184	-0.36187303622676253	0.12990462186325885	4.0746317133315735	-0.9476199964043082	0.3479182948510866	0.4741470592181818	-5.7879444487865666	ATXN7L3 KO
ENSG00000064932	SBNO2	-0.12198205954672048	-0.32010944478143444	0.07614532568799351	5.074266097703005	-1.2368744282821578	0.22195962278361317	0.3377135985320166	-5.78811852915948	ATXN7L3 KO
ENSG00000079999	KEAP1	0.09327437184540255	-0.03702711252516094	0.22357585621596604	5.999483580625975	1.4380935119502158	0.1566890528728	0.25892653375562447	-5.788561139848745	ATXN7L3 KO
ENSG00000166908	PIP4K2C	-0.12368023624668645	-0.3341937160343581	0.08683324354098523	4.9003647519977225	-1.1803058320917341	0.2435096585856647	0.36238690380348976	-5.789347286697067	ATXN7L3 KO
ENSG00000189376	C8orf76	0.10422808605563283	-0.07164796620404573	0.2801041383153114	4.844781752743747	1.1905625329449059	0.23949371339121006	0.35785869231356693	-5.7894161263748325	ATXN7L3 KO
ENSG00000214425	LRRC37A4P	-0.1261463825810849	-0.4311547889630113	0.17886202380084149	3.7424479462023132	-0.8308777878775814	0.4100255600155285	0.5354669526518582	-5.789803765869281	ATXN7L3 KO
ENSG00000197128	ZNF772	-0.020999377541994324	-0.4583808490687072	0.41638209398471854	2.8947752587172966	-0.09645398992114201	0.9235487906186939	0.9508981926989841	-5.789814019748149	ATXN7L3 KO
ENSG00000166925	TSC22D4	-0.11158487703769726	-0.2893730648021276	0.06620331072673308	5.2693528528342055	-1.2608882371465744	0.2132494880705124	0.327461216346009	-5.790900209756429	ATXN7L3 KO
ENSG00000075131	TIPIN	0.09987396395942394	-0.05035646761336096	0.25010439553220887	5.482244625335862	1.3355757637237153	0.1877862148951587	0.29832346788802183	-5.791486071940406	ATXN7L3 KO
ENSG00000182541	LIMK2	0.11365539884833353	-0.07265840961151157	0.29996920730817866	4.996382273050844	1.22551655995729	0.22616960337851252	0.34242222136744893	-5.791779519854671	ATXN7L3 KO
ENSG00000135473	PAN2	0.08860309496960195	-0.29705575254222694	0.47426194248143083	2.948369881627544	0.4615510575373351	0.6464216938314933	0.7451079894619638	-5.792395447375866	ATXN7L3 KO
ENSG00000173436	MINOS1	0.10461767796373422	-0.0474426528573928	0.25667800878486124	5.71125405640662	1.382175856484127	0.17311229599787642	0.27990670509775767	-5.792522467103227	ATXN7L3 KO
ENSG00000167664	TMIGD2	-0.017442827304035013	-0.43151527134577933	0.3966296167377093	2.5558140679119297	-0.0846281229523655	0.9328977925158817	0.9576801239206497	-5.792817294530184	ATXN7L3 KO
ENSG00000129355	CDKN2D	-0.09769504550889785	-0.22399309701711873	0.028603005999323028	6.745148957142128	-1.5539965353911294	0.12654504342219103	0.21941356228274309	-5.792984280456123	ATXN7L3 KO
ENSG00000184470	TXNRD2	-0.028575487083847495	-0.39181641241814785	0.33466543825045286	2.7943504442339755	-0.1580421851133539	0.8750654017297499	0.9186963420769463	-5.793138447627193	ATXN7L3 KO
ENSG00000279838	AL356273.3	-0.0569535894449551	-0.49987953356040526	0.38597235467049507	2.613894187614818	-0.25832363178141804	0.7972263492424378	0.86237323067179394	-5.793565824908549	ATXN7L3 KO
ENSG00000147650	LRP12	0.12291445141694712	-0.13857098656747663	0.3843998894013709	4.1197316479634605	0.9443426317795985	0.3495733151934389	0.4759419139054979	-5.793584120696458	ATXN7L3 KO
ENSG00000244165	P2RY11	-0.05161366103184983	-0.46824885844450004	0.36502153638080037	2.7865005049144385	-0.24887591284526822	0.8044847065646918	0.8673098114126954	-5.794047114752083	ATXN7L3 KO
ENSG00000176101	SSNA1	-0.12071502156978386	-0.3304272966574944	0.08899725351792664	4.865492423864888	-1.1564094224690828	0.2530547105298026	0.3730743769294891	-5.79415087714413	ATXN7L3 KO
ENSG00000126453	BCL2L12	0.0953520126784726	-0.03447842407156579	0.22518244942851098	6.186457698552827	1.4754602152791712	0.14641071194008226	0.24594641664256287	-5.794555607042412	ATXN7L3 KO
ENSG00000219928	AL161787.1	-0.0048947653475952535	-0.40369494375543896	0.39390541306024845	2.7264027671488633	-0.02465759357737107	0.980427041909482	0.9884115470834361	-5.794651129009683	ATXN7L3 KO
ENSG00000183150	GPR19	0.12071050772905245	-0.1723040535956012	0.4137250690537061	3.6915949950179705	0.8276181963012386	0.4118520921052675	0.5369807659219721	-5.794659666322019	ATXN7L3 KO
ENSG00000078124	ACER3	0.1293186932007302	-0.0960472615954941	0.3546846479969545	4.751849555337452	1.1527819161245474	0.2545268331668461	0.3747052764799427	-5.79588949222988	ATXN7L3 KO
ENSG00000111596	CNOT2	-0.1054797021515812	-0.24877321480007353	0.03781381049691113	6.329900487652565	-1.4788241115718321	0.14551211119568494	0.2447654072897403	-5.796239188404439	ATXN7L3 KO
ENSG00000104228	TRIM35	-0.11945850556754767	-0.33140146695732997	0.092484455822234607	4.770491803766045	-1.1323279730105589	0.26294240974255106	0.38433193794600207	-5.796441985923204	ATXN7L3 KO
ENSG00000197019	SERTAD1	-0.07520028992751993	-0.4137582325020458	0.26335765264700595	3.0521833934852483	-0.4462319530130986	0.6573722686996255	0.7544870729972514	-5.796526448057239	ATXN7L3 KO
ENSG00000165392	WRN	0.10060346237772144	-0.03390946708754966	0.23511639184299254	6.342627439274374	1.5025296601927738	0.13930247216882047	0.23654542492941855	-5.7965310962302246	ATXN7L3 KO
ENSG00000171984	SHLD1	-0.014610941520150078	-0.47759937806396563	0.4483774950236655	2.7721696695252587	-0.06339897190009251	0.9497036846371019	0.9690429976801481	-5.7966094688913765	ATXN7L3 KO
ENSG00000105229	PIAS4	0.11497431991015272	-0.06827359106192768	0.2982222308822331	5.133119513879506	1.260480043356152	0.21339539110705824	0.32752400752396704	-5.797320599551195	ATXN7L3 KO
ENSG00000171425	ZNF581	-0.12111884144566876	-0.36963021043630306	0.12739252754496558	4.305485388701263	-0.979128300010391	0.3322695649491817	0.45758149745140975	-5.798139325732231	ATXN7L3 KO
ENSG00000147421	HMBOX1	-0.11676904106161512	-0.3310983831617248	0.09756030103849453	4.70510091591337	-1.094511275396866	0.2790189047250541	0.4011982282750396	-5.799251615008432	ATXN7L3 KO
ENSG00000177272	KCNA3	-0.12403550856819745	-0.3496839917035368	0.10161297456714188	4.723343892546042	-1.1043017753116395	0.2747921260888958	0.39700341083928925	-5.79994256859406	ATXN7L3 KO
ENSG00000136141	LRCH1	-0.1276638428687864	-0.3543133698991013	0.09898568416152848	4.727832497403595	-1.131585185667861	0.26325170488283584	0.38461124802404695	-5.8004358079766485	ATXN7L3 KO
ENSG00000158006	PAFAH2	-0.10607465924648629	-0.29589416859282547	0.08374485009985291	4.684163040290498	-1.122651487021786	0.26699195706061635	0.38848674713095366	-5.801015405344554	ATXN7L3 KO
ENSG00000109736	MFSD10	-0.11375549529689089	-0.2851038029596732	0.05759281236589145	5.637648800778819	-1.3337263251820275	0.18838754021207302	0.2989836067186535	-5.801255992963515	ATXN7L3 KO
ENSG00000100997	ABHD12	-0.10157752459903513	-0.31441132651040327	0.11125627731233304	4.199433735617938	-0.9588069626564213	0.3423077839692983	0.46876941240142783	-5.801625875271905	ATXN7L3 KO
ENSG00000203950	RTL8A	0.12479465741981866	-0.10032160796109602	0.3499109228007333	4.551590155815459	1.1136873199497843	0.2707826646628979	0.3925320701875621	-5.802338398392817	ATXN7L3 KO
ENSG00000184967	NOC4L	-0.03000885708062828	-0.4672473939285828	0.4072296797673262	2.81032422114273	-0.1378812398336403	0.8908926532021049	0.9296676146440167	-5.802569711542858	ATXN7L3 KO
ENSG00000134575	ACP2	-0.11698244902659027	-0.4027256353356404	0.16876073728245983	3.7698728121867573	-0.8224679493101785	0.41474818236346445	0.5399257625841737	-5.80305588095953	ATXN7L3 KO
ENSG00000178927	CYBC1	-0.11435829465509251	-0.2947570198098778	0.06604043049969274	5.326900614127457	-1.2735276055992746	0.20876837494984352	0.3223376841844829	-5.803241991029774	ATXN7L3 KO
ENSG00000171295	ZNF440	-0.005045957770146714	-0.41109839890924194	0.4010064833689485	2.753873621287921	-0.024965234106162998	0.9801828912817349	0.9883914963746541	-5.8035357665018985	ATXN7L3 KO
ENSG00000066136	NFYC	0.10928999386565685	-0.07250365120835536	0.29108363893966904	5.007936094875143	1.2077467043984853	0.2328736129862516	0.3503367054340444	-5.804436859073768	ATXN7L3 KO
ENSG00000108306	FBXL20	-0.12365376079109147	-0.3743529330342885	0.12704541145210557	4.3397588063724575	-0.9908971666004691	0.3265465466298261	0.4521876887258747	-5.80457440635518	ATXN7L3 KO
ENSG00000108733	PEX12	-0.04066497483931153	-0.4567864785825775	0.3754565289039544	2.840684525261942	-0.19632450259339712	0.8451585725241428	0.8981362914095748	-5.804649818598682	ATXN7L3 KO
ENSG00000213185	FAM24B	0.1078426358015756	-0.22682452995644015	0.44250980155959135	3.304160862187946	0.6473684730128011	0.5203793882235608	0.6387453082570147	-5.80471393174343	ATXN7L3 KO
ENSG00000013573	DDX11	-0.11188328386470126	-0.42827771691613087	0.20451114918672836	3.567942762231771	-0.7104123919795419	0.480776378907926	0.6035152561174267	-5.804785114646045	ATXN7L3 KO
ENSG00000143401	ANP32E	-0.058833076919924565	-0.12416706216229585	0.006500908322446722	9.21809771559083	-1.8090749882044905	0.07650363734713779	0.1461196125323003	-5.805200683788832	ATXN7L3 KO
ENSG00000225972	MTND1P23	0.14489351956844398	-0.16879955888834486	0.45858659802523283	3.994762454297854	0.9279363395528079	0.35793550558429854	0.48434155800686163	-5.806085189345236	ATXN7L3 KO
ENSG00000206530	CFAP44	0.09929408251875627	-0.232153464152271	0.43074162918978354	3.2244733413054028	0.6018423098169995	0.5500210850238731	0.6643443904109682	-5.806399564399781	ATXN7L3 KO
ENSG00000177565	TBL1XR1	-0.06944764299273487	-0.15130273842928396	0.01240745244381422	8.038092929579136	-1.7044566045496146	0.09455482917506405	0.1736971737832587	-5.8069054649985	ATXN7L3 KO
ENSG00000138190	EXOC6	0.11543592259849689	-0.07234476633596915	0.3032166115329629	5.079079644571074	1.2349921791345864	0.2226532830791263	0.3384151193501407	-5.806943881623624	ATXN7L3 KO
ENSG00000172746	RPL12P13	0.07574049321456844	-0.42250521392833107	0.573986200357468	2.917494678193804	0.3053927484023268	0.761345355979629	0.8348637627869678	-5.8076803924185105	ATXN7L3 KO
ENSG00000100360	IFT27	0.1224898047533669	-0.2689289004053352	0.513908509912069	3.183505250467909	0.6286841677242315	0.5324412322132146	0.6489181522105228	-5.808805959384954	ATXN7L3 KO
ENSG00000285827	AP001267.5	-0.06337859997166895	-0.44808729821132093	0.32133009826798303	3.0426346034711065	-0.3309670757302607	0.7420638917565341	0.8201069106874674	-5.809701459597409	ATXN7L3 KO
ENSG00000136942	RPL35	0.0856518718315904	-0.008761328735546525	0.18006507239872732	9.38064196918109	1.8225451473224206	0.07440479806277642	0.14300802767056414	-5.810076064184801	ATXN7L3 KO
ENSG00000100307	CBX7	-0.11112765024190363	-0.3383099980584636	0.11605469757465639	4.358084730991659	-0.9827016948853193	0.33052486013821936	0.4557359301661005	-5.8106930582935234	ATXN7L3 KO
ENSG00000189369	GSPT2	-0.12458242826497568	-0.34176392641742953	0.09259906988747818	4.872611860643011	-1.1524129343445546	0.2546769174659675	0.3748772344510811	-5.811100363915109	ATXN7L3 KO
ENSG00000161956	SENP3	-0.08219609834210972	-0.5066450254637356	0.34225282877951607	3.1431506249820425	-0.3890450733594622	0.6989084675502458	0.7859057583303574	-5.811112128895994	ATXN7L3 KO
ENSG00000165948	IFI27L1	0.13823199865492208	-0.14228426907291586	0.41874826638276	4.297823195884926	0.989976060217738	0.3269920720586791	0.4525264977568821	-5.811323962451367	ATXN7L3 KO
ENSG00000011638	TMEM159	-0.12190026755236838	-0.4681221217066369	0.22432158660190016	3.550619971395992	-0.7073336806180608	0.482670303186603	0.6049489280593104	-5.811683960286747	ATXN7L3 KO
ENSG00000198799	LRIG2	-0.10661466374668827	-0.42823367529738054	0.21500434780400401	3.3863070586322976	-0.6659619031976851	0.5085218238233968	0.6280559527870371	-5.812183723169214	ATXN7L3 KO
ENSG00000112200	ZNF451	-0.08269398127599725	-0.18689252229999076	0.02150455974799624	7.128045781116768	-1.5943601115681287	0.11721016361712895	0.20677952852178325	-5.812916207101382	ATXN7L3 KO
ENSG00000198225	FKBP1C	-0.08011680202352789	-0.484750462208064	0.3245168581610082	3.086305632873655	-0.3977734160910669	0.6925045037248946	0.7814347625424158	-5.813082413474091	ATXN7L3 KO
ENSG00000234912	SNHG20	-0.043001234252170395	-0.45147422711615987	0.3654717586118191	2.8516626093790314	-0.21149092216288887	0.8333710417440278	0.8887555415361613	-5.813657587967153	ATXN7L3 KO
ENSG00000109083	IFT20	-0.11155026039636784	-0.31419012117051137	0.09108960037777566	4.742332846468286	-1.1059102088439898	0.27410206026133616	0.39622221337661384	-5.813994386603498	ATXN7L3 KO
ENSG00000177868	SVBP	0.10719169356025571	-0.06384506305495896	0.2782284501754704	5.155216983027883	1.2590582911333932	0.21390415571425883	0.3279595640315159	-5.814577558410623	ATXN7L3 KO
ENSG00000123595	RAB9A	-0.15619106026832785	-0.49103513166363166	0.17865301112697596	4.179560106672946	-0.9371038372451252	0.3532470149373692	0.47995749888668005	-5.81537452689469	ATXN7L3 KO
ENSG00000136068	FLNB	0.1221385107810482	-0.0828099089741885	0.3270869305362849	4.819743292462664	1.1972427158949528	0.2369041398885264	0.3547893028242821	-5.815423148247621	ATXN7L3 KO
ENSG00000105556	MIER2	0.005850739056137311	-0.4544254039524532	0.4661268820647278	2.713142038653299	0.025536796807794308	0.9797292910194791	0.9883914963746541	-5.81587274845993	ATXN7L3 KO
ENSG00000177613	CSTF2T	-0.08967385941948702	-0.2127382916267559	0.03339057278778186	6.292554963146268	-1.4638867042132209	0.14953580493209445	0.2498616380947119	-5.816133872891197	ATXN7L3 KO
ENSG00000125843	AP5S1	-0.1190609417627364	-0.3641002978695437	0.1259784143440709	4.3264255763796955	-0.976129927085742	0.33373823821881266	0.45926719442156416	-5.816770884857345	ATXN7L3 KO
ENSG00000164241	C5orf63	-0.09639240878276611	-0.38611572736326905	0.19333090979773682	3.5056357696272364	-0.6683955335851833	0.5069806992785992	0.626702247050743	-5.816797412540323	ATXN7L3 KO
ENSG00000125812	GZF1	0.10511363650506178	-0.22170492908962736	0.4319322020997509	3.3269839098657568	0.646139808659182	0.5211680850701697	0.6392594161928856	-5.816959297214184	ATXN7L3 KO
ENSG00000103274	NUBP1	0.14202503022328727	-0.08118557516970307	0.3652356356162776	5.2943718571457214	1.2782747847526503	0.2071036145917843	0.32025013292744686	-5.8169868561310825	ATXN7L3 KO
ENSG00000198952	SMG5	0.10740529136355326	-0.2556237789594856	0.47043436168659214	3.100985666502602	0.5943721217396108	0.5549655459044331	0.6682158464797114	-5.817316214160236	ATXN7L3 KO
ENSG00000168569	TMEM223	-0.1321267089839795	-0.334652710282195	0.070399292314236	5.660180815956734	-1.310641715788014	0.19601684560247096	0.3079678892206186	-5.817800474524444	ATXN7L3 KO
ENSG00000162402	USP24	-0.11988895379536668	-0.30367724757180137	0.06389933998106798	5.5077576473291545	-1.310495341659962	0.19606595504047647	0.30800208946185575	-5.817894213451066	ATXN7L3 KO
ENSG00000022267	FHL1	-0.11039379908776059	-0.4626357986214201	0.24184820044589894	3.4667857848126005	-0.6296188165874991	0.5318344118380363	0.6484592108838054	-5.81841098319285	ATXN7L3 KO
ENSG00000186222	BLOC1S4	-0.1040919322081546	-0.27001017795558246	0.06182631353927326	5.366507721037541	-1.2603671638474765	0.21343575137447332	0.32752400752396704	-5.8186972788044535	ATXN7L3 KO
ENSG00000176444	CLK2	0.10142102320462332	-0.04789814754142288	0.2507401939506695	5.672083814954774	1.3645409563023032	0.17855801642953234	0.28681820263491825	-5.819019340493481	ATXN7L3 KO
ENSG00000167083	GNGT2	0.0331862331565711	-0.35095607329349093	0.41732853960663313	2.7439412278962503	0.1735561380015056	0.8629208665556035	0.9113841494333799	-5.819165112702508	ATXN7L3 KO
ENSG00000231890	DARS-AS1	0.09057256683934334	-0.2579769942223264	0.43912212790101307	3.144748539683296	0.5220430193466499	0.6039647034201492	0.7107137139901788	-5.8191774076381595	ATXN7L3 KO
ENSG00000107164	FUBP3	-0.10304098193916111	-0.2561953572865414	0.05011339340821916	5.724946802741466	-1.3516203984464377	0.18263060294479513	0.2921104276832482	-5.819342298652262	ATXN7L3 KO
ENSG00000173706	HEG1	0.10975413263458389	-0.1182105534016209	0.3377188186707887	4.093376715337	0.967224888776645	0.3381255356972338	0.4642837834750535	-5.820054646717871	ATXN7L3 KO
ENSG00000164074	ABHD18	-0.11757935389899199	-0.3079288651187187	0.07277015732073472	5.2644283759668165	-1.2409476488237812	0.22046399278805293	0.3358386583850461	-5.820065769992724	ATXN7L3 KO
ENSG00000174840	PDE12	-0.09929020162047131	-0.24716203613888513	0.04858163289794251	5.7710422323551285	-1.3489476281971333	0.18348185688153934	0.29322217587892474	-5.820246902542921	ATXN7L3 KO
ENSG00000213722	DDAH2	0.12066915191011862	-0.1338971323003736	0.37523543612061083	3.9705147014058353	0.9522906804048815	0.34556855561091715	0.4715723535986653	-5.820304191274212	ATXN7L3 KO
ENSG00000167685	ZNF444	0.08283183680986062	-0.33832954601060045	0.5039932196303216	3.004529625743575	0.3951144439209898	0.6944530135990795	0.7827709824088084	-5.820567928948811	ATXN7L3 KO
ENSG00000125731	SH2D3A	-0.09220197845706846	-0.48774638542594745	0.30334242851181054	3.1704416497508774	-0.46829459944687013	0.6416259219666569	0.7404875060766744	-5.820580958258267	ATXN7L3 KO
ENSG00000196636	SDHAF3	0.13090268534210203	-0.13433650262249286	0.3961418733066969	4.208280552818211	0.9914824316873705	0.32626367388399946	0.451880813905353	-5.821254250833701	ATXN7L3 KO
ENSG00000134324	LPIN1	-0.09380370151172457	-0.23231996899591992	0.04471256597247078	5.764698207276227	-1.3604837311969233	0.17982929574569997	0.288284761146337	-5.82129630574902	ATXN7L3 KO
ENSG00000169733	RFNG	-0.10151168874929484	-0.3925929227879217	0.189569545289332	3.6125689053293515	-0.7006094686002398	0.48682131057898104	0.6091481886825348	-5.821436136403928	ATXN7L3 KO
ENSG00000115816	CEBPZ	0.0750848596587943	-0.01419739674626444	0.16436711606385304	7.915182219005159	1.6895123585925995	0.09740012154972477	0.17788786790817923	-5.821580985537219	ATXN7L3 KO
ENSG00000174151	CYB561D1	-0.09854820931558583	-0.42779379171103876	0.2306973730798671	3.3341332196373386	-0.6013162463945753	0.5503685492152044	0.6646549857321267	-5.8217062570225435	ATXN7L3 KO
ENSG00000101452	DHX35	-0.0987434291299567	-0.3982401283429604	0.200753270083047	3.4478155445442433	-0.6623542418230638	0.5108110662781444	0.6298474892319721	-5.822070775736238	ATXN7L3 KO
ENSG00000182973	CNOT10	-0.1049117485713067	-0.2692619108092814	0.059438413666667994	5.4242337478326474	-1.2824136898213936	0.20566028417461035	0.31858678509722027	-5.822739337308293	ATXN7L3 KO
ENSG00000126246	IGFLR1	0.030519065119444466	-0.36464265803523094	0.42568078827411987	2.944453039465524	0.15515669226089576	0.877327644927524	0.9203851667078188	-5.823206030346371	ATXN7L3 KO
ENSG00000177463	NR2C2	-0.09622275879192088	-0.23050408968913552	0.03805857210529376	6.210021323393041	-1.439581723886669	0.1562691827867025	0.25842224663714086	-5.823897450414463	ATXN7L3 KO
ENSG00000196387	ZNF140	-0.10931652977808426	-0.40540638742957463	0.18677332787340611	3.7387873202225923	-0.7417139762883334	0.46175929803638605	0.585515363842851	-5.824210631753372	ATXN7L3 KO
ENSG00000165264	NDUFB6	-0.13522039846966116	-0.3208704306218051	0.050429633682482766	6.436339723953188	-1.463259457315732	0.14970666189640275	0.25006606557873323	-5.824578321785008	ATXN7L3 KO
ENSG00000126790	L3HYPDH	0.030074747522903955	-0.3396712386143485	0.3998207336601564	2.8120203324423705	0.1634077609110586	0.8708615693078909	0.9161613352870183	-5.824979252439469	ATXN7L3 KO
ENSG00000101363	MANBAL	0.10842504312194956	-0.20392913695049436	0.4207792231943935	3.461501643951221	0.6973590452647837	0.488834975127432	0.6106371695287782	-5.825365695840818	ATXN7L3 KO
ENSG00000145022	TCTA	-0.08932090648315638	-0.41854435232899884	0.23990253936268607	3.248349073473957	-0.5450502244642413	0.58816220631918	0.6972897552289584	-5.8259074938520845	ATXN7L3 KO
ENSG00000168488	ATXN2L	-0.1885255538829016	-0.4885150546442747	0.1114639468784715	5.4457715194564695	-1.2625201762215517	0.21266691603543106	0.3267893614976307	-5.826880612040389	ATXN7L3 KO
ENSG00000153774	CFDP1	0.09585787109995891	-0.043795093624145465	0.2355108358240633	5.786068086440226	1.3789603434604982	0.17409560778238242	0.2810126123611603	-5.827157161408006	ATXN7L3 KO
ENSG00000113971	NPHP3	-0.1019475142300843	-0.45562202973817517	0.25172700127800657	3.3829026180637776	-0.5790912872074729	0.565149048300641	0.677934835329386	-5.828566076128419	ATXN7L3 KO
ENSG00000139629	GALNT6	0.11920039468441734	-0.14689658752515716	0.38529737689399185	4.000602456112188	0.8999365720440237	0.37250377416619385	0.49897723917765524	-5.8294305622646	ATXN7L3 KO
ENSG00000117479	SLC19A2	-0.043856939665956496	-0.5542265419640106	0.46651266263209756	2.8750525095633614	-0.1726345355229404	0.8636414079284228	0.911801355230898	-5.830233654081575	ATXN7L3 KO
ENSG00000153982	GDPD1	0.05934398299245114	-0.3304744623196029	0.4491624283045052	2.950903537556697	0.30583590041890396	0.7610099025208634	0.83457715653208	-5.830948407163177	ATXN7L3 KO
ENSG00000040531	CTNS	-0.08293434375290021	-0.4383274603544868	0.27245877284868636	3.1861248379495533	-0.4688129046372119	0.6412579547729775	0.7401404570202451	-5.831003082933924	ATXN7L3 KO
ENSG00000105865	DUS4L	0.11349613220935995	-0.16374060764335596	0.39073287206207585	3.799807311915383	0.8224403999188891	0.4147637072445317	0.5399257625841737	-5.831042591237376	ATXN7L3 KO
ENSG00000196922	ZNF252P	0.05889127493674051	-0.3387775890066867	0.4565601388801677	2.8464216369224613	0.2975113406372642	0.7673190231342898	0.8388014357697985	-5.831862370261398	ATXN7L3 KO
ENSG00000205138	SDHAF1	0.025540769619974313	-0.3174918100254084	0.368573349265357	2.8622607228375196	0.14957973777944183	0.8817029208075811	0.923341396569434	-5.83225316096833	ATXN7L3 KO
ENSG00000088832	FKBP1A	-0.08182058132523373	-0.18492170788840898	0.02128054523794151	7.237951837525845	-1.5943119713780007	0.11722095598225547	0.20677952852178325	-5.832860816607669	ATXN7L3 KO
ENSG00000198331	HYLS1	0.1254517489878495	-0.10276055115830612	0.3536640491340051	4.673512685455284	1.104362952829711	0.2747658567707314	0.39700341083928925	-5.832885559942887	ATXN7L3 KO
ENSG00000144395	CCDC150	0.08388962607870987	-0.2552779644255148	0.42305721658293455	3.108415460986789	0.49689893920527517	0.621456258976698	0.7246092635832897	-5.832918907118999	ATXN7L3 KO
ENSG00000179361	ARID3B	-0.10429338040619829	-0.2681793942975386	0.059592633485142044	5.4729234763729515	-1.278465488861907	0.2070369456821843	0.32019099301342757	-5.833160571663627	ATXN7L3 KO
ENSG00000144736	SHQ1	0.10925405390532461	-0.0830839015556453	0.3015920093662945	4.783911563699233	1.1411604785610947	0.2592843761734396	0.38007007125488573	-5.833586561962953	ATXN7L3 KO
ENSG00000156172	C8orf37	0.05811346686169472	-0.31133814308051255	0.427565076803902	2.786756608315725	0.31600458103928064	0.753325339867377	0.8292173102995898	-5.8338596130152425	ATXN7L3 KO
ENSG00000170325	PRDM10	-0.11651779303364274	-0.4267567538265925	0.19372116775930703	3.713746705695413	-0.7545188083656278	0.4541062516803419	0.5773709847831887	-5.834636440212808	ATXN7L3 KO
ENSG00000267519	AC020916.1	-0.10649372816127389	-0.4398275888661017	0.2268401325435539	3.5580776059199724	-0.6418281425916146	0.5239408130824339	0.6413943666699711	-5.834958269035135	ATXN7L3 KO
ENSG00000162607	USP1	-0.066932252875894	-0.1419795722840096	0.00811506653222159	9.224387235940203	-1.7917376343305207	0.07927804466727408	0.15075408054977082	-5.835366637930507	ATXN7L3 KO
ENSG00000184441	AP001062.1	-0.07607336405551957	-0.44779358435074473	0.2956468562397056	3.1441609955968417	-0.411140815483614	0.682740768109533	0.7741539756769447	-5.835478502226282	ATXN7L3 KO
ENSG00000167967	E4F1	-0.02292597308905453	-0.38193592571893037	0.3360839795408213	2.8710589704966516	-0.1282907803916832	0.8984377613506915	0.93417956263758	-5.835740017999187	ATXN7L3 KO
ENSG00000168301	KCTD6	-0.10055798527924775	-0.4057458368518318	0.2046298662933363	3.543521713203519	-0.6619473969394725	0.5110695776075034	0.6300972739135959	-5.8358369962186964	ATXN7L3 KO
ENSG00000267904	AC024075.1	0.028247353554495813	-0.33192476321110537	0.388419470320097	2.7915703069180737	0.15755849893236393	0.8754445416502031	0.9190087374605851	-5.835975035202322	ATXN7L3 KO
ENSG00000110074	FOXRED1	0.09277113368780743	-0.22970649882211958	0.41524876619773443	3.24135484970671	0.5779462154198484	0.5659158642713175	0.6785569144243099	-5.83619268633748	ATXN7L3 KO
ENSG00000172977	KAT5	0.0942450542187423	-0.045796333807465395	0.23428644224495	5.715814167830025	1.3519988403100471	0.18251031674990206	0.2919594885242327	-5.836349153844697	ATXN7L3 KO
ENSG00000276529	AP001505.1	0.005945326443193011	-0.4001278080997201	0.4120184609861061	2.888407958617955	0.029413425452668476	0.9766529295142333	0.986637543805743	-5.836532145902128	ATXN7L3 KO
ENSG00000145817	YIPF5	-0.08993727452092504	-0.21058840880662047	0.030713859764770396	6.742899285038143	-1.4975539271607399	0.14058812810525703	0.23818999294716808	-5.836596024446905	ATXN7L3 KO
ENSG00000151692	RNF144A	0.11055026748780694	-0.10116552167799808	0.32226605665361197	4.344205095512415	1.0490126060331195	0.29925830061699904	0.42340426481417914	-5.837234703435433	ATXN7L3 KO
ENSG00000242697	RPL5P12	0.010749951688562742	-0.37007875962188236	0.39157866299900784	2.921143199874657	0.05670886908515249	0.9550050012109962	0.9726183291421999	-5.837409256320873	ATXN7L3 KO
ENSG00000120675	DNAJC15	-0.11720744775050207	-0.27482541883897393	0.040410523337969795	6.473659738526075	-1.493907244635232	0.1415363339571191	0.23936448011213732	-5.83804930276024	ATXN7L3 KO
ENSG00000090006	LTBP4	0.13283532945952325	-0.24261069500244276	0.5082813539214892	3.4721453601515244	0.7107882572612836	0.48054544471285665	0.6033598344505495	-5.838687244613592	ATXN7L3 KO
ENSG00000013563	DNASE1L1	-0.10516327292366379	-0.4915237829312091	0.2811972370838815	3.2921276170993874	-0.5468214224931943	0.5869538629461019	0.6962968898576071	-5.839046619628191	ATXN7L3 KO
ENSG00000178982	EIF3K	0.09908999313331446	-0.02199919633437336	0.22017918260100228	7.573066538750577	1.6439877732102064	0.10650490925892038	0.19122843240860193	-5.839322259519271	ATXN7L3 KO
ENSG00000163510	CWC22	-0.07982763104033008	-0.18050605068788317	0.02085078860722299	7.252372670241186	-1.5929091563458104	0.117535800883407	0.20720513254328324	-5.839373547613766	ATXN7L3 KO
ENSG00000171777	RASGRP4	-0.02241674146198447	-0.4225875819222044	0.3777540989982355	2.70477097816938	-0.11253852033650388	0.9108507809472893	0.9426489708195879	-5.840749803297582	ATXN7L3 KO
ENSG00000197586	ENTPD6	0.023795990731643624	-0.4437957617785993	0.49138774324188655	2.879979646008387	0.10223770825288235	0.9189803179034337	0.947666906003495	-5.841621041806092	ATXN7L3 KO
ENSG00000267080	ASB16-AS1	-0.061168091218051224	-0.4488487917956152	0.32651260935951276	3.0996569227229194	-0.31697492213319156	0.7525933448807611	0.8284925271261383	-5.841894297343491	ATXN7L3 KO
ENSG00000172775	FAM192A	-0.09495013629600102	-0.21564455293266666	0.02574428034066463	7.167280166054961	-1.5804565825388843	0.12036070303404357	0.21102931045579779	-5.842054020576927	ATXN7L3 KO
ENSG00000114541	FRMD4B	-0.09314797363055494	-0.21338605768076124	0.027090110419651384	7.006848658639801	-1.5563437334745147	0.1259863377887696	0.2186670403338106	-5.84241978706175	ATXN7L3 KO
ENSG00000198171	DDRGK1	0.10548164101394164	-0.06860763394632449	0.2795709159742078	5.1353687305846645	1.2172478557764388	0.22927126783354151	0.3460263708661368	-5.842431542602763	ATXN7L3 KO
ENSG00000047578	KIAA0556	0.03544963028834669	-0.2933688429486954	0.3642681035253888	2.8198714835623604	0.21658564001386635	0.8294198656290067	0.8855477951199658	-5.842827826586657	ATXN7L3 KO
ENSG00000170175	CHRNB1	0.11179370722866055	-0.17480963155736406	0.3983970460146852	3.6901470262628493	0.7836285853384743	0.43698514568463487	0.5611445674893607	-5.843332917763758	ATXN7L3 KO
ENSG00000143224	PPOX	0.06872245936375831	-0.23728004244546008	0.3747249611729767	3.1341657309637556	0.45117795669757343	0.6538282679987408	0.7514155722307504	-5.844739227333274	ATXN7L3 KO
ENSG00000132406	TMEM128	-0.16111870271366424	-0.46362471285366835	0.14138730742633987	4.790494020356206	-1.0700057362881619	0.28979754865659246	0.4129752543474401	-5.8458749147249005	ATXN7L3 KO
ENSG00000184056	VPS33B	0.0970743914893295	-0.20286553492803638	0.3970143179066954	3.4775539252625665	0.6501963892177393	0.518566520609221	0.6369699983276497	-5.846612225955737	ATXN7L3 KO
ENSG00000113734	BNIP1	0.10547182750684758	-0.2218611565376536	0.43280481155134876	3.49717281903806	0.647322732245255	0.5204087384982584	0.6387453082570147	-5.847022139227053	ATXN7L3 KO
ENSG00000104497	SNX16	-0.10912243973211133	-0.345169253451852	0.12692437398762932	4.34537341721693	-0.9287312990567019	0.3575273521269581	0.48404058118263704	-5.847899907958162	ATXN7L3 KO
ENSG00000060762	MPC1	0.10166697046956319	-0.05256239209740393	0.2558963330365303	5.562435483528978	1.3243018198629655	0.1914745693251208	0.30290142163284456	-5.847933818184388	ATXN7L3 KO
ENSG00000257365	FNTB	0.10949733961110164	-0.17945074185116666	0.39844542107336994	3.6305206672966217	0.7613036455010759	0.45008121416300295	0.5734831894068803	-5.848063730699999	ATXN7L3 KO
ENSG00000099381	SETD1A	0.10869973917970466	-0.13889076422212962	0.35629024258153896	3.925971452997175	0.8820001851249204	0.3820322692257577	0.5081431855043641	-5.84810062244174	ATXN7L3 KO
ENSG00000156017	CARNMT1	0.09509540016222218	-0.03535858682110207	0.22554938714554643	6.345041293441525	1.4644559425923853	0.14938088175127004	0.24966997521187786	-5.848289878362602	ATXN7L3 KO
ENSG00000133250	ZNF414	-0.10660334909316749	-0.3866539405907208	0.1734472424043858	3.84097928899943	-0.7647306761796703	0.44805610583269473	0.5716140466823676	-5.848421322641135	ATXN7L3 KO
ENSG00000163507	CIP2A	0.08196053313910578	-0.01851454495449266	0.18243561123270424	7.579847203552064	1.638779714519696	0.10758946785713015	0.1926956002936564	-5.848911148643313	ATXN7L3 KO
ENSG00000153879	CEBPG	-0.09951452164875807	-0.246436232483447	0.04740718918593087	5.9564057635813485	-1.3607383977114664	0.17974929591639857	0.28819752611702676	-5.848990752311385	ATXN7L3 KO
ENSG00000170899	GSTA4	-0.06001594998821691	-0.41225204776150964	0.2922201477850758	3.1669102278431778	-0.3423000643971971	0.7335717381225473	0.8140760151660422	-5.849289735878123	ATXN7L3 KO
ENSG00000037637	FBXO42	-0.09427757185530394	-0.33267014851256815	0.1441150048019603	3.8371461353349297	-0.794492529612656	0.43069486233992027	0.5553139091517915	-5.849525736861972	ATXN7L3 KO
ENSG00000272994	AC012360.3	-0.0037950380378837245	-0.39249675420886576	0.3849066781330983	2.7602128233748635	-0.01961434600743737	0.9844297317693576	0.9904157871637177	-5.84981885355384	ATXN7L3 KO
ENSG00000171608	PIK3CD	-0.07962198568857559	-0.1793530923946398	0.02010912101748863	7.362972364598749	-1.6038971768445116	0.11508788968060951	0.20390808308807035	-5.849946762221277	ATXN7L3 KO
ENSG00000189195	BTBD8	0.07801796125670446	-0.30719346646563017	0.4632293889790391	3.0582443576931855	0.4068830439882187	0.6858448688807517	0.7767208653806844	-5.850020814706651	ATXN7L3 KO
ENSG00000232104	RFX3-AS1	-0.05873536354069353	-0.4405479900640616	0.32307726298267453	3.021592108957682	-0.3090462882008575	0.7585811165264906	0.8326431138722515	-5.850112759639481	ATXN7L3 KO
ENSG00000138835	RGS3	0.007914113688422209	-0.3480175983591094	0.3638458257359538	2.9113086349622597	0.044669362890638685	0.964550255531614	0.9791528006275239	-5.850521332387666	ATXN7L3 KO
ENSG00000166170	BAG5	-0.08318862199718424	-0.19440771504773413	0.028030471053365633	6.659769828383356	-1.5026531227019806	0.13927069025356892	0.23654542492941855	-5.8506934242911255	ATXN7L3 KO
ENSG00000010539	ZNF200	-0.12101321245244279	-0.3643376076666606	0.12231118276177505	4.522925397423239	-0.9991283784583549	0.3225832825268733	0.4485720372290238	-5.8508049850322355	ATXN7L3 KO
ENSG00000219545	UMAD1	-0.09970789797636659	-0.2779749069828999	0.07855911103016672	4.937304925079979	-1.1236543563423564	0.2665702207303418	0.38810572567045093	-5.851081701350525	ATXN7L3 KO
ENSG00000149346	SLX4IP	0.12012126506213505	-0.1328887254339488	0.3731312555582189	4.210082350621834	0.9537979488335318	0.34481250485118253	0.47088287879119545	-5.85129063665371	ATXN7L3 KO
ENSG00000138180	CEP55	0.07230125843834223	-0.01324661030005897	0.15784912717674343	8.133621496605109	1.6978949599961928	0.09579556155202917	0.17546943103798515	-5.851356192759327	ATXN7L3 KO
ENSG00000105750	ZNF85	-0.0940525052682073	-0.37740129525102	0.1892962847146054	3.660036454577673	-0.6668423342292453	0.5079639886482279	0.6275734077782723	-5.851660454271605	ATXN7L3 KO
ENSG00000168228	ZCCHC4	-0.06205931457667546	-0.40806178703596535	0.2839431578826144	3.1109073416586437	-0.3603312510799305	0.7201297852135764	0.8029784690504088	-5.852006356366471	ATXN7L3 KO
ENSG00000227028	SLC8A1-AS1	0.050549198744590296	-0.35185249275662944	0.45295089024581003	2.996227410258999	0.25236471652207143	0.8018023184976386	0.8656606400111078	-5.853006882307214	ATXN7L3 KO
ENSG00000140691	ARMC5	0.06258754368206931	-0.27085420594402226	0.3960292933081609	3.065834818018363	0.3770874585114202	0.7077176233244555	0.7933517829099359	-5.853533689115461	ATXN7L3 KO
ENSG00000068400	GRIPAP1	-0.10471304768103806	-0.26095240291602356	0.05152630755394744	5.839522055007689	-1.346432292208547	0.1842857327784732	0.29413130911724295	-5.853611978430198	ATXN7L3 KO
ENSG00000166263	STXBP4	0.0902413775436588	-0.22772322791544464	0.40820598300276223	3.3492337107930483	0.5701657093134785	0.5711397955749824	0.6833658839248197	-5.854038753710314	ATXN7L3 KO
ENSG00000148840	PPRC1	-0.11234880757781429	-0.35224175053059403	0.12754413537496545	4.321459008096519	-0.9408603183920738	0.35133746504163965	0.47776636210696166	-5.85465566739491	ATXN7L3 KO
ENSG00000124762	CDKN1A	0.13965534788787526	-0.0672416775848303	0.3465523733605808	5.741272222087106	1.3560555521074855	0.1812247071827282	0.290191375467439	-5.854974991796323	ATXN7L3 KO
ENSG00000206573	THUMPD3-AS1	-0.11128694448856713	-0.33474917504646806	0.11217528606933383	4.535222267146496	-1.0004934416517206	0.32192915363408103	0.4479965306594099	-5.855088284896255	ATXN7L3 KO
ENSG00000204677	FAM153C	0.09721236939617262	-0.19252771392430906	0.3869524527166543	3.4606015348639123	0.6740422271801556	0.5034146286277915	0.6235256505213933	-5.855197385165129	ATXN7L3 KO
ENSG00000076685	NT5C2	-0.09094851850652397	-0.22862941590000535	0.046732378886957415	5.754786458902155	-1.327076926106852	0.19056161567179902	0.3017314704326504	-5.8554712244667995	ATXN7L3 KO
ENSG00000144815	NXPE3	-0.09933290074431955	-0.24361823645808578	0.044952434969446675	6.021428792583945	-1.383072928803178	0.17283873371131916	0.27965862275597136	-5.856229085999061	ATXN7L3 KO
ENSG00000187626	ZKSCAN4	-0.07953124865616967	-0.4058758958375004	0.24681339852516104	3.264140905726685	-0.489593298364971	0.6265806766428006	0.7284069177109962	-5.856337086737594	ATXN7L3 KO
ENSG00000076108	BAZ2A	-0.102025308025393	-0.2365529288667299	0.0325023128159439	6.834696820403435	-1.5235987584638326	0.1339616066667637	0.22976210400442953	-5.856459263813799	ATXN7L3 KO
ENSG00000179598	PLD6	0.10233876594787716	-0.1648044609996126	0.36948199289536693	3.7432770240381505	0.7696090484041478	0.4451825881511262	0.5687210087913854	-5.856866145841908	ATXN7L3 KO
ENSG00000179240	GVQW3	-0.0012809843013483757	-0.40594212245552447	0.4033801538528277	2.9204085858810607	-0.006359551166648807	0.9949513629584104	0.9973686464759184	-5.8572339728972915	ATXN7L3 KO
ENSG00000148291	SURF2	-0.07511600270387397	-0.37839332693498545	0.2281613215272375	3.3017486808545744	-0.497584319984678	0.6209764741943322	0.7243010956511857	-5.857435211049863	ATXN7L3 KO
ENSG00000115042	FAHD2A	0.03905532493188568	-0.3081404909692275	0.3862511408329989	2.883998145259278	0.225985164620902	0.8221418524690577	0.8802801984662992	-5.85745518194752	ATXN7L3 KO
ENSG00000130734	ATG4D	0.09094234246191979	-0.2513959530756819	0.4332806379995215	3.2530695929769955	0.5336847702100523	0.5959439745912853	0.7045134719037496	-5.8577042250474305	ATXN7L3 KO
ENSG00000107872	FBXL15	-0.10072201521882196	-0.390137157115838	0.1886931266781941	3.696189322497971	-0.6991611923371807	0.4877179589885966	0.6098504615391875	-5.858141663965978	ATXN7L3 KO
ENSG00000214756	CSKMT	-0.13289081669692582	-0.43472634809843463	0.168944714704583	4.288229213976598	-0.8845018893561203	0.3806940967210206	0.507051161158574	-5.859163169751421	ATXN7L3 KO
ENSG00000235194	PPP1R3E	0.0043745267843671165	-0.34963560686928935	0.3583846604380236	2.8730601582279	0.024825016342158866	0.9802941711013562	0.9883914963746541	-5.859711575136403	ATXN7L3 KO
ENSG00000102393	GLA	0.11231475737258556	-0.1832185581198536	0.4078480728650247	3.715389515663147	0.7634920765486156	0.4487874055683754	0.5722877658736414	-5.860381382043442	ATXN7L3 KO
ENSG00000115486	GGCX	0.08287323983686257	-0.2777687036769206	0.4435151833506457	3.194293749728017	0.4616493620411119	0.6463516736002015	0.7451079894619638	-5.860573229087736	ATXN7L3 KO
ENSG00000166452	AKIP1	0.11409213737599533	-0.06673211968122408	0.2949163944332147	5.549807826947971	1.2675735953347882	0.2108704517639462	0.32479499122439387	-5.860828872368126	ATXN7L3 KO
ENSG00000158156	XKR8	-0.016239114459757342	-0.36753737365481065	0.33505914473529597	2.9007524003338476	-0.09286680457340625	0.9263835710382137	0.9531200043607158	-5.861779463657039	ATXN7L3 KO
ENSG00000269246	AC011445.2	-9.054801453007855e-4	-0.41785594406254983	0.41604498377194826	3.0127656615238996	-0.004362833383291295	0.9965364784670159	0.9983976725303215	-5.862591460127009	ATXN7L3 KO
ENSG00000089022	MAPKAPK5	0.10010327577179723	-0.04377096082997614	0.2439775123735706	6.050877683511022	1.3977819061463979	0.16840059932037196	0.2738606541567764	-5.862633237842899	ATXN7L3 KO
ENSG00000146066	HIGD2A	0.10676491872343163	-0.03278707554039134	0.2463169129872546	6.881743904729291	1.5369745763894695	0.13065648878691863	0.22515608783610805	-5.862683220828906	ATXN7L3 KO
ENSG00000164048	ZNF589	-0.0053001718924776675	-0.37614090424674423	0.3655405604617889	2.8717495273799507	-0.02871287509319464	0.9772088374923479	0.9868451415823666	-5.862863339787785	ATXN7L3 KO
ENSG00000175906	ARL4D	-0.01460082293156395	-0.38857360818832487	0.35937196232519697	3.031041204384559	-0.07843528743523201	0.937797464795761	0.9606843078269078	-5.863601276059778	ATXN7L3 KO
ENSG00000196735	HLA-DQA1	-0.025994284700460835	-0.4351949234911682	0.3832063540902465	3.8344593167321532	-0.1276191140343561	0.8989665448852096	0.9345568593698678	-5.864447951335883	ATXN7L3 KO
ENSG00000258738	AL121603.2	-0.1001269174538364	-0.39811094169255146	0.19785710678487867	3.6600226486163883	-0.675043907818959	0.502783463127222	0.6230178981551157	-5.864820377175455	ATXN7L3 KO
ENSG00000130511	SSBP4	-0.09494530254139644	-0.22274216499056604	0.032851559907773165	6.683477400085488	-1.4925450493059584	0.14189182658980803	0.23967782674076887	-5.865022433532118	ATXN7L3 KO
ENSG00000171953	ATPAF2	0.007679616720951188	-0.3232677422072102	0.3386269756491126	2.9613915566769458	0.046618122959263236	0.9630048321998756	0.9781128333542152	-5.865339970845678	ATXN7L3 KO
ENSG00000146143	PRIM2	0.10511038506866566	-0.08493950096839592	0.29516027110572723	4.841333598175073	1.1110975007354214	0.27188487409862455	0.39377514871702307	-5.865785362611323	ATXN7L3 KO
ENSG00000068323	TFE3	0.0972868900004853	-0.06006793844650726	0.25464171844747785	5.303431556439334	1.242076667715573	0.22005075404618732	0.33525449612257235	-5.865841089894535	ATXN7L3 KO
ENSG00000118515	SGK1	0.09511388718076041	-0.19464222318573982	0.38486999754726064	3.4995286774343413	0.6594554853627972	0.5126544865322269	0.6314293451547711	-5.8659685055769675	ATXN7L3 KO
ENSG00000160007	ARHGAP35	-0.11560553606247304	-0.2903573101357954	0.05914623801084934	5.825865825714232	-1.329019017818364	0.18992467382800518	0.30099907859770375	-5.866293959645812	ATXN7L3 KO
ENSG00000088812	ATRN	0.09132402547950047	-0.23489497439434243	0.41754302535334337	3.344629807936342	0.562406008346385	0.5763732042899234	0.6880199370908114	-5.866296666124493	ATXN7L3 KO
ENSG00000220842	RPL21P16	-0.138951670219722	-0.3486227245117878	0.07071938407234382	5.876360589688234	-1.331372093431724	0.18915510971170782	0.2999060254612792	-5.86670881537225	ATXN7L3 KO
ENSG00000187024	PTRH1	0.07443908538446742	-0.27206964319543664	0.4209478139643715	3.156685251317818	0.43157969774800564	0.667917599792387	0.7624441675079715	-5.866842833580957	ATXN7L3 KO
ENSG00000170293	CMTM8	0.12493747550733225	-0.10941246630161305	0.35928741731627756	4.395767565318055	1.0710309806402991	0.28934088553022114	0.4125854525946761	-5.8670338946659015	ATXN7L3 KO
ENSG00000172663	TMEM134	-0.11729366995951818	-0.38140328354419273	0.14681594362515638	4.190652827638054	-0.892204731998215	0.3765924734796263	0.503220402369746	-5.8670575437000805	ATXN7L3 KO
ENSG00000108094	CUL2	-0.10977751878381348	-0.27863573659033564	0.05908069902270868	5.67970936557665	-1.306066729293687	0.19755617816469118	0.30939390338179423	-5.8672060400192585	ATXN7L3 KO
ENSG00000279632	AP003108.4	-0.07125477669483882	-0.39329352786463684	0.2507839744749592	3.293903941923298	-0.44450843510356797	0.6586091080973393	0.7555225664680781	-5.8673631115090785	ATXN7L3 KO
ENSG00000187951	AC091057.1	0.1069372006541407	-0.21387668839374313	0.4277510897020245	3.5189955213199164	0.6696529807304434	0.5061853983568768	0.6259939084960168	-5.86790308881227	ATXN7L3 KO
ENSG00000170260	ZNF212	-0.0732219911302181	-0.38167903437455636	0.23523505211412016	3.3611696370313853	-0.476893057728823	0.635533295817645	0.735945988629294	-5.868947705672206	ATXN7L3 KO
ENSG00000128973	CLN6	0.10048382937994305	-0.1938890193881499	0.394856678148036	3.578679101444809	0.685760685986262	0.4960578080570647	0.617443005247488	-5.869470799178428	ATXN7L3 KO
ENSG00000132718	SYT11	-0.09230110009322079	-0.22512725996493613	0.04052505977849455	6.141046685306381	-1.396038570421394	0.16892196598184872	0.2745499851082854	-5.870270749198209	ATXN7L3 KO
ENSG00000189136	UBE2Q2P1	-0.07255157406696355	-0.4098465247705377	0.2647433766366106	3.2321429449614403	-0.43212675514656007	0.6675226453370775	0.7622201374426825	-5.870750676745345	ATXN7L3 KO
ENSG00000230629	RPS23P8	-0.11204291123694876	-0.2705795319239556	0.046493709450058096	6.354037196887543	-1.4198057971763098	0.1619208101112106	0.2655686487521409	-5.870990089272789	ATXN7L3 KO
ENSG00000127452	FBXL12	0.11533405483690373	-0.15974260112653427	0.39041071080034173	3.947213249447786	0.8423216859515857	0.4036522955264412	0.5284917607049465	-5.871512105173352	ATXN7L3 KO
ENSG00000185000	DGAT1	-0.02712887579428669	-0.43783119472942983	0.38357344314085645	2.9286223780078227	-0.13270240669530897	0.8949657812234919	0.9321151289976158	-5.871655469473175	ATXN7L3 KO
ENSG00000197782	ZNF780A	-0.08484967908520069	-0.34560028466741	0.17590092649700861	3.6459573871175492	-0.653730933341412	0.5163053985855663	0.6348155768463659	-5.871918167840463	ATXN7L3 KO
ENSG00000101181	MTG2	0.053356703772737823	-0.305723506337275	0.41243691388275067	3.057163208948176	0.29851879420331057	0.7665546263057399	0.8384540115869658	-5.873408613698744	ATXN7L3 KO
ENSG00000088986	DYNLL1	0.07989042525534007	-0.01687595445547979	0.17665680496615993	7.904612977414428	1.6586104479856618	0.1035074582999744	0.18698067956209294	-5.873745698475111	ATXN7L3 KO
ENSG00000225720	AL031846.1	0.10674205687620786	-0.16958338598277195	0.38306749973518767	3.836094735015305	0.7760484746152787	0.44140618571262535	0.5652427739061867	-5.873919012034635	ATXN7L3 KO
ENSG00000235174	RPL39P3	-0.07953409691882607	-0.3909567333071514	0.23188853946949928	3.443162563120852	-0.5130708421000845	0.6101800873954211	0.7150192625808429	-5.875474262874051	ATXN7L3 KO
ENSG00000143258	USP21	0.04216766222694801	-0.29441165968800115	0.37874698414189717	3.0297954652412167	0.2516901678481747	0.8023207627780833	0.8658054787522855	-5.875639530752523	ATXN7L3 KO
ENSG00000174989	FBXW8	0.05988492289467384	-0.29559975028894303	0.4153695960782907	3.0121403856761777	0.3384314939532211	0.736466862970649	0.8160721664582653	-5.875780751119729	ATXN7L3 KO
ENSG00000183665	TRMT12	0.08126105027498154	-0.2254419587474108	0.3879640592973739	3.297190100696623	0.5322780429906814	0.5969104955999371	0.7050641431197748	-5.876138928828725	ATXN7L3 KO
ENSG00000154153	RETREG1	-0.10361886405398302	-0.25582416737068847	0.048586439262722436	5.922877563711044	-1.3676759154457134	0.17758044477434465	0.2855736917034964	-5.876692552293854	ATXN7L3 KO
ENSG00000168056	LTBP3	0.005096047452897601	-0.3488620855954712	0.3590541805012664	2.9481294647376264	0.02892382496682274	0.9770414411504205	0.9868312334410339	-5.876705638435314	ATXN7L3 KO
ENSG00000154874	CCDC144B	-0.11399039757908103	-0.4403304059671338	0.21234961080897174	3.4620972521533684	-0.7017333309544683	0.48612614436889934	0.6085355057579344	-5.876735445375352	ATXN7L3 KO
ENSG00000240370	RPL13P5	-0.05743656515147988	-0.39436598266517825	0.2794928523622185	3.1783385228309724	-0.34247090867654184	0.7334439728838419	0.8140144191661556	-5.877162965294078	ATXN7L3 KO
ENSG00000156170	NDUFAF6	0.11185827091569589	-0.1488021540079255	0.3725186958393173	4.019611287283793	0.8621188878715074	0.39277227758800215	0.5188297029818063	-5.877469924153662	ATXN7L3 KO
ENSG00000198612	COPS8	-0.0918768515249937	-0.22060138200080842	0.03684767895082103	6.403377112584963	-1.4339002646089787	0.15787683746452824	0.2605071882287843	-5.8774837600411285	ATXN7L3 KO
ENSG00000280077	AL353763.2	-0.09445971766031969	-0.39813615037443273	0.20921671505379336	3.5809521467560423	-0.6248988294077428	0.534902549806932	0.650943174570917	-5.877548821634382	ATXN7L3 KO
ENSG00000156795	WDYHV1	0.08482849206392018	-0.18082637616221314	0.3504833602900535	3.5582245687919527	0.6415021630705855	0.5241507590873544	0.6413943666699711	-5.877618358281033	ATXN7L3 KO
ENSG00000167515	TRAPPC2L	0.1173463892375608	-0.05794971650351127	0.29264249497863287	5.79901755812322	1.3448431020754037	0.1847950050977206	0.2948188262888858	-5.877644443887415	ATXN7L3 KO
ENSG00000102543	CDADC1	0.12333809086034186	-0.14619639461248868	0.3928725763331724	4.185350082446275	0.919299534376879	0.3623893319542475	0.4889887362234397	-5.877784092323255	ATXN7L3 KO
ENSG00000247137	AP000873.2	0.05086133388635261	-0.32042339839633416	0.4221460661690394	2.850117977324024	0.2752040444273453	0.7843029813552381	0.8524823867633476	-5.87805216504311	ATXN7L3 KO
ENSG00000127951	FGL2	-0.028030875569510005	-0.38099846092104755	0.32493670978202754	2.9743502785844163	-0.15954235439119605	0.8738896746161018	0.9180609143477	-5.8803293634648925	ATXN7L3 KO
ENSG00000107789	MINPP1	0.09648194201302918	-0.09886986153168226	0.2918337455577406	4.501421236451583	0.992208100787647	0.32591316843500895	0.45158817249943123	-5.880334708161636	ATXN7L3 KO
ENSG00000259291	ZNF710-AS1	-0.007505030555701175	-0.38383435690480133	0.368824295793399	2.9425769124776933	-0.04006439221610548	0.9682026655565015	0.9818872008907085	-5.881166127211145	ATXN7L3 KO
ENSG00000117262	GPR89A	0.019116893527245882	-0.3206110025379123	0.35884478959240407	3.089396649791648	0.11304731944381198	0.9104494718029816	0.9424068087715325	-5.881583700154691	ATXN7L3 KO
ENSG00000046647	GEMIN8	-0.06752955433068442	-0.43649101867867224	0.3014319100173034	3.1638499996765614	-0.3676944133778746	0.7146659208120851	0.7990205562294812	-5.883360524245601	ATXN7L3 KO
ENSG00000182197	EXT1	0.036737713864481325	-0.3085721550454733	0.38204758277443596	2.9667422544556428	0.21373581118285262	0.8316294913542291	0.8874863793203288	-5.88357472183921	ATXN7L3 KO
ENSG00000145214	DGKQ	-0.05195336648383808	-0.34489376713692577	0.2409870341692496	3.1350542886349646	-0.35629405851016743	0.7231318863536367	0.8054262111700333	-5.8836027326691065	ATXN7L3 KO
ENSG00000269958	AL049840.4	-0.10451102563191661	-0.3241071220914471	0.11508507082761385	4.469240192089521	-0.9561183449609285	0.34365071350972076	0.4700370674704959	-5.883767515760062	ATXN7L3 KO
ENSG00000176894	PXMP2	-0.09850004254606715	-0.3704218762546294	0.17342179116249512	3.8529541501450115	-0.72772365976294	0.4702050895593326	0.5932863277201929	-5.883893005986147	ATXN7L3 KO
ENSG00000197563	PIGN	-0.09844002350496162	-0.26160207264076046	0.06472202563083723	5.431643549991074	-1.2120672447691823	0.2312303897252209	0.34832981281821523	-5.884073022205375	ATXN7L3 KO
ENSG00000089053	ANAPC5	-0.07245153982263108	-0.16510636465990405	0.020203285014641886	7.302728028867728	-1.5709188022115286	0.12256120997704618	0.21415418495291225	-5.884941702638656	ATXN7L3 KO
ENSG00000132254	ARFIP2	0.03725514098619698	-0.32348425737814296	0.3979945393505369	3.0543272112300515	0.2074754865533469	0.8364882517725065	0.8908991355031943	-5.885314651644	ATXN7L3 KO
ENSG00000076650	GPATCH1	-0.10348791182486394	-0.31434592789408977	0.10737010424436191	4.545272562871717	-0.9859926214705832	0.3289234835782361	0.4544986436829994	-5.885963025968142	ATXN7L3 KO
ENSG00000062822	POLD1	-0.08142813938545279	-0.40383146359947886	0.24097518482857327	3.498758364935571	-0.5073984748025381	0.6141246006478576	0.7184664686154445	-5.88604257389006	ATXN7L3 KO
ENSG00000167182	SP2	-0.12021797608453877	-0.3379871272371404	0.0975511750680629	4.999541373820797	-1.1090400019912627	0.2727627850387668	0.3945258617895634	-5.886187249304561	ATXN7L3 KO
ENSG00000164038	SLC9B2	0.10154901830873175	-0.10160092802760326	0.30469896464506674	4.449561589094119	1.0042299614907064	0.32014320514996436	0.4458269950466766	-5.886290493292741	ATXN7L3 KO
ENSG00000279789	AC120114.3	-0.0019667821909972183	-0.36932842748913614	0.3653948631071417	3.0005810724243087	-0.010755648796640576	0.991461555880512	0.9949710190296446	-5.8863713659122086	ATXN7L3 KO
ENSG00000151773	CCDC122	-0.03342695953133301	-0.3550772752518759	0.28822335618920986	2.8709595475911187	-0.20877911420950876	0.8354759440626471	0.8901576193952256	-5.886606379104989	ATXN7L3 KO
ENSG00000175197	DDIT3	0.0202897629052603	-0.35994786310029114	0.40052738891081174	3.059591382549906	0.10720030955764957	0.9150626230925132	0.9451228294753042	-5.887157822929223	ATXN7L3 KO
ENSG00000140750	ARHGAP17	-0.12092476073989822	-0.39324536130748117	0.15139583982768473	4.252166417632481	-0.8920904654210252	0.3766531123522242	0.503220402369746	-5.887164557139516	ATXN7L3 KO
ENSG00000197798	FAM118B	0.05333478182952067	-0.2956891073212271	0.40235867098026845	3.123558213028711	0.3069937447754806	0.7601336659380068	0.8338597474721634	-5.887606568750395	ATXN7L3 KO
ENSG00000137161	CNPY3	-0.111150443364604	-0.32106391705678095	0.09876303032757297	4.774597933917156	-1.0637633930489037	0.29258879495260903	0.4160581639915603	-5.887764368192267	ATXN7L3 KO
ENSG00000115825	PRKD3	0.11116134466223304	-0.062458941525315476	0.2847816308497816	5.58403852613287	1.2862561993229187	0.20432706761179326	0.31691372940201723	-5.8888099686416755	ATXN7L3 KO
ENSG00000214106	PAXIP1-AS2	0.10314110066389404	-0.138482114477308	0.34476431580509603	3.972062224447507	0.8575654187491211	0.3952583925208729	0.5211824246908752	-5.88909221569137	ATXN7L3 KO
ENSG00000029153	ARNTL2	0.10621218694923229	-0.1041707236158641	0.3165950975143287	4.540039378467182	1.0142337290523018	0.31539461102353494	0.4410278417552286	-5.889320477544589	ATXN7L3 KO
ENSG00000223478	AL441992.1	-0.11199764998979456	-0.3817534353564976	0.15775813537690847	4.183904448838049	-0.8340888191697345	0.40823109895289056	0.5333089794392104	-5.889343377434458	ATXN7L3 KO
ENSG00000115561	CHMP3	-0.08485822020080391	-0.2036963466843748	0.03397990628276697	6.467033499042315	-1.4345387349493215	0.15769553126777838	0.26033480565141554	-5.889534185757776	ATXN7L3 KO
ENSG00000160796	NBEAL2	-0.1146233757673274	-0.3438244028715749	0.1145776513369201	4.59964812027741	-1.0046870220268196	0.31992520251527223	0.4457033646221298	-5.8906047085827185	ATXN7L3 KO
ENSG00000134330	IAH1	0.09150331135653467	-0.03458385435843389	0.21759047707150322	6.534726388303985	1.4579414570628397	0.1511614144327665	0.25201026100120094	-5.891678724400478	ATXN7L3 KO
ENSG00000156411	ATP5MPL	0.08309066040754765	-0.01667494103575462	0.1828562618508499	8.23064110891656	1.6731910883819043	0.10058777332643153	0.18243781460670605	-5.891822155987155	ATXN7L3 KO
ENSG00000189114	BLOC1S3	-0.046629809412173984	-0.41580534963130555	0.3225457308069576	3.104491761088902	-0.2537493149393325	0.8007384264809521	0.8651753668049036	-5.89191165262602	ATXN7L3 KO
ENSG00000182108	DEXI	-0.10809794513806281	-0.32893689112228863	0.11274100084616301	4.539463658641477	-0.9833676787739212	0.3302003710804773	0.45554491954545306	-5.892068005545954	ATXN7L3 KO
ENSG00000141258	SGSM2	-0.09265564278026162	-0.3696889832200581	0.18437769765953488	3.696009419960141	-0.6719144664163659	0.5047567740828497	0.6247758554052634	-5.892834534717874	ATXN7L3 KO
ENSG00000078319	PMS2P1	0.08940434419044418	-0.24073139691420803	0.4195400852950964	3.414304457269758	0.5440517787602919	0.58884388586638	0.6979510073952832	-5.893019415599151	ATXN7L3 KO
ENSG00000205544	TMEM256	-0.10559410181915485	-0.28459299275015826	0.07340478911184858	5.413032369002439	-1.185123138510227	0.24161744028810475	0.3601244330306298	-5.893578311048388	ATXN7L3 KO
ENSG00000186272	ZNF17	-0.03544421327308811	-0.4037394428277638	0.3328510162815876	3.080224271423764	-0.19334075253078983	0.8474818821196156	0.8999701547961416	-5.893970056711597	ATXN7L3 KO
ENSG00000176593	AC008969.1	-0.07551414943484325	-0.42317938257286497	0.2721510837031785	3.29072283819828	-0.43635627846003927	0.6644723015579589	0.7600812832098301	-5.894196511515075	ATXN7L3 KO
ENSG00000168060	NAALADL1	-0.008525796951181164	-0.33442884839734943	0.3173772544949871	2.991992662723067	-0.05255580779241972	0.9582969837668621	0.9755028106653711	-5.895001871616382	ATXN7L3 KO
ENSG00000163964	PIGX	0.07527802070737177	-0.02438265269582708	0.17493869411057061	6.902762018924788	1.5174644703614795	0.13549949449261414	0.23162394620019702	-5.8951917511721295	ATXN7L3 KO
ENSG00000100221	JOSD1	-0.08836413761368167	-0.21700379682493295	0.040275521597569613	6.168801278548636	-1.3799880306497607	0.17378087218713864	0.28070569618412916	-5.896167252703686	ATXN7L3 KO
ENSG00000105248	YJU2	-0.047902010156410046	-0.3635128942661228	0.26770887395330273	3.177732528590882	-0.3049129879543462	0.7617085730935876	0.8350994721069843	-5.896675639563833	ATXN7L3 KO
ENSG00000120458	MSANTD2	0.09778074110549939	-0.2055033651677039	0.4010648473787027	3.5846603771544414	0.6477058657861249	0.520162922066626	0.6386523506354813	-5.897324447184486	ATXN7L3 KO
ENSG00000070423	RNF126	0.0803617179200673	-0.023514685642937877	0.18423812148307248	7.140452634117389	1.554198424546275	0.12649690956656212	0.21939764222745534	-5.897823588322789	ATXN7L3 KO
ENSG00000082213	C5orf22	0.10497033257021116	-0.0763161683112489	0.2862568334516712	5.1433428327224675	1.1632558995870632	0.25029293247927664	0.3699225773260366	-5.898028079358293	ATXN7L3 KO
ENSG00000154832	CXXC1	-0.10528297940600062	-0.2828796744387311	0.07231371562672984	5.356801815885014	-1.1909607369726403	0.2393387753032226	0.3576746224185198	-5.898134566910374	ATXN7L3 KO
ENSG00000179134	SAMD4B	0.10032958143229909	-0.08307684186551165	0.28373600473010985	4.89180584634177	1.0989770318827863	0.2770853171925205	0.39935594910104194	-5.898352429900298	ATXN7L3 KO
ENSG00000119685	TTLL5	0.10311506189496988	-0.11329306682021706	0.3195231906101568	4.386395182253151	0.9572440911131792	0.3430879965617575	0.46960951169722936	-5.898376091962455	ATXN7L3 KO
ENSG00000189283	FHIT	0.07660982271822148	-0.2023662876390484	0.35558593307549136	3.2002626726465664	0.551685538297648	0.5836415846077443	0.6939021056048802	-5.898615779623652	ATXN7L3 KO
ENSG00000102119	EMD	-0.08594347112004908	-0.2100930505470382	0.03820610830694003	6.268278914911184	-1.390726706510673	0.17051824108393693	0.27670527021183366	-5.898843855496786	ATXN7L3 KO
ENSG00000138101	DTNB	-0.026883141303519764	-0.4068057123839596	0.35303942977692004	3.0368728231348863	-0.14215399728005337	0.8875343768653767	0.9270918529831883	-5.899254183881955	ATXN7L3 KO
ENSG00000196652	ZKSCAN5	-0.10095891208616603	-0.3355821908901116	0.13366436671777954	4.1990942270588505	-0.8644656071467535	0.39149483183918554	0.5178101773709551	-5.899258960246327	ATXN7L3 KO
ENSG00000171723	GPHN	0.09758607796658625	-0.18941428687392298	0.3845864428070955	3.72309243823897	0.6830925866599681	0.49772762142965765	0.6183855360543833	-5.899399339859828	ATXN7L3 KO
ENSG00000176624	MEX3C	-0.105231299360657	-0.24965232949471702	0.039189730773403014	6.670922637244563	-1.4638232865009941	0.14955307243255592	0.2498616380947119	-5.899649520401126	ATXN7L3 KO
ENSG00000240445	FOXO3B	0.05723738109464316	-0.3232706296406319	0.43774539182991823	3.0764438672425727	0.30219697111958305	0.7637658334905947	0.8363729277711118	-5.8997081794141755	ATXN7L3 KO
ENSG00000197121	PGAP1	-0.10237316027332444	-0.31020031708718454	0.10545399654053567	4.5837951822969725	-0.9895960908666875	0.3271759760318662	0.4526697826085695	-5.900127322687408	ATXN7L3 KO
ENSG00000196371	FUT4	0.09819406285194221	-0.17569399304935107	0.3720821187532355	3.70298246827597	0.7202550192333284	0.4747495864616882	0.5978151231266395	-5.90012979333795	ATXN7L3 KO
ENSG00000132591	ERAL1	-0.04046586486917825	-0.3667296799329214	0.2857979501945649	3.207067011096016	-0.24916903708215526	0.8042592444129266	0.8671497308874061	-5.900248245246778	ATXN7L3 KO
ENSG00000167562	ZNF701	-0.10889365378767701	-0.46029249840252573	0.2425051908271717	3.651047137890851	-0.6225530972884045	0.5364307633481533	0.652298418514351	-5.900610044313818	ATXN7L3 KO
ENSG00000229474	PATL2	-0.07504794359756461	-0.3816977045711276	0.2316018173759984	3.344399898470196	-0.49166616579345335	0.6251247956276687	0.7276328603787651	-5.901522356931749	ATXN7L3 KO
ENSG00000100697	DICER1	-0.07507461610670152	-0.17050300473994234	0.020353772526539318	7.443553933969052	-1.5804824825948998	0.12035477118256713	0.21102931045579779	-5.901676823083314	ATXN7L3 KO
ENSG00000257101	LRRC37A13P	0.07855837990239989	-0.3119692783403488	0.4690860381451486	3.2865913274596923	0.40412421904130075	0.6878590971184839	0.7781400683672897	-5.902119744646387	ATXN7L3 KO
ENSG00000134597	RBMX2	0.08314622813687489	-0.03248041567630219	0.19877287195005197	6.483877225532011	1.444637185997159	0.15484944796463052	0.2567150892305464	-5.902268757171347	ATXN7L3 KO
ENSG00000184281	TSSC4	-0.1105614909205288	-0.36709537495838934	0.14597239311733173	4.25318882883042	-0.8658313506634834	0.39075258169351534	0.5171927896577899	-5.902299683261407	ATXN7L3 KO
ENSG00000237422	AL158071.3	0.03294824091615878	-0.3042930573961941	0.37018953922851167	3.2128352752329703	0.19627529437715938	0.845196877517346	0.8981362914095748	-5.902325891108221	ATXN7L3 KO
ENSG00000131503	ANKHD1	-0.10135266835974388	-0.28175570553334117	0.07905036881385344	5.0892660558789204	-1.1286661476342177	0.264469692343498	0.3858134012237121	-5.9023832697810885	ATXN7L3 KO
ENSG00000157456	CCNB2	0.08849631739114372	-0.03131281952622819	0.20830545430851563	6.715983123457842	1.4839163371988144	0.14416010642499205	0.24287135137248148	-5.902579536427501	ATXN7L3 KO
ENSG00000170471	RALGAPB	-0.10437260218547273	-0.27459276039196723	0.0658475560210218	5.488917776780386	-1.2318268853290542	0.22382338369969892	0.3397615439128296	-5.902633293263489	ATXN7L3 KO
ENSG00000101003	GINS1	0.1022899206882224	-0.0547796139048157	0.2593594552812605	5.782001778894089	1.308323198323469	0.1967958149487584	0.3087181249683558	-5.902759664901997	ATXN7L3 KO
ENSG00000187097	ENTPD5	0.10514777540435638	-0.14750115935440522	0.357796710163118	4.08347352781711	0.8360972104524047	0.40711117861649937	0.5320310240272466	-5.903857378681937	ATXN7L3 KO
ENSG00000171443	ZNF524	0.10990504915172394	-0.1412533642704376	0.3610634625738855	4.196094066110992	0.8791117221038569	0.3835810135611729	0.5097357903151973	-5.903864042925487	ATXN7L3 KO
ENSG00000130717	UCK1	-0.10044963540226481	-0.4087079395038016	0.20780866869927195	3.723964253472527	-0.6546478366841179	0.5157196978742986	0.6343031331536165	-5.9038802435639814	ATXN7L3 KO
ENSG00000141295	SCRN2	0.08627409135303843	-0.20929114084449107	0.38183932355056793	3.480320904218974	0.586409780444074	0.5602602939694575	0.6734698639108073	-5.9040233660420105	ATXN7L3 KO
ENSG00000270019	AC110769.2	0.012141962428325659	-0.3661921729056186	0.39047609776226994	3.0054310764884784	0.06447443044407951	0.9488516862308589	0.9686283865329066	-5.904282372795047	ATXN7L3 KO
ENSG00000198039	ZNF273	0.06085723015864586	-0.26844571724588456	0.3901601775631763	3.1199422159255006	0.3712707380377726	0.7120175013698669	0.796907814498912	-5.904542388063216	ATXN7L3 KO
ENSG00000182179	UBA7	0.07959004184571805	-0.2798767385611948	0.43905682225263093	3.2484797449565175	0.44480957595631054	0.6583929323886858	0.7553515004948106	-5.904587487354315	ATXN7L3 KO
ENSG00000064607	SUGP2	-0.09412010101324597	-0.2360449026829047	0.04780470065641276	5.986327584976155	-1.3322883973291435	0.18885607772015847	0.2995583941872128	-5.904861085224773	ATXN7L3 KO
ENSG00000197162	ZNF785	0.09732173007990985	-0.21274347539964977	0.4073869355594695	3.5142969856970274	0.6305665721250078	0.5312194508986818	0.6480601163497564	-5.9050311237268245	ATXN7L3 KO
ENSG00000134265	NAPG	0.09702215345656384	-0.048054953062421246	0.24209925997554893	5.882819913558496	1.3435263288911752	0.18521779098933996	0.2952539925834739	-5.905729493253091	ATXN7L3 KO
ENSG00000112699	GMDS	-0.09445002882486797	-0.26850299621148516	0.07960293856174921	4.952263104749151	-1.0901714895150614	0.2809069908795541	0.40311047799467226	-5.9059228036583695	ATXN7L3 KO
ENSG00000114650	SCAP	-0.1042162313487518	-0.2940716016535839	0.08563913895608033	5.0017305937626695	-1.10277429675702	0.2754485906214825	0.39770935315957456	-5.9061895895355025	ATXN7L3 KO
ENSG00000233913	RPL10P9	0.08272913506893564	-0.24501679387568415	0.41047506401355544	3.3554417687962097	0.5071020136164125	0.6143310752022113	0.7185587750132811	-5.9065123258233	ATXN7L3 KO
ENSG00000164008	C1orf50	-0.0374260034301126	-0.4242813010050632	0.34942929414483803	3.268518607171395	-0.19435649646678346	0.8466908143620676	0.899299643955185	-5.907243130500698	ATXN7L3 KO
ENSG00000104835	SARS2	0.06860555502246779	-0.23949689582392003	0.3767080058688556	3.365580748171323	0.44734056946280554	0.6565772083300725	0.7537289566736234	-5.90744041023713	ATXN7L3 KO
ENSG00000214087	ARL16	0.09516274301558214	-0.29502048903097916	0.48534597506214344	3.1861257591158956	0.48997340419210783	0.6263135963298322	0.7284069177109962	-5.907924452904905	ATXN7L3 KO
ENSG00000148297	MED22	-0.006093985459113327	-0.3424434261815078	0.33025545526328115	3.0925965964168785	-0.036398615182409	0.9711106540222008	0.9839504872782957	-5.907972174062662	ATXN7L3 KO
ENSG00000027847	B4GALT7	-5.75735807271105e-4	-0.33988168492475185	0.33873021331020964	3.119541227891195	-0.0034088345549150804	0.9972938258857097	0.9987123254158166	-5.90917773329396	ATXN7L3 KO
ENSG00000185298	CCDC137	-0.1034091606269314	-0.26080463860303754	0.05398631734917475	5.946489215961479	-1.3198996670193475	0.19292958430987903	0.3044220139977095	-5.909209014968567	ATXN7L3 KO
ENSG00000102901	CENPT	0.0031268389319256684	-0.3421136005266584	0.34836727839050974	3.0128019717470527	0.018195249158799186	0.9855561080516757	0.9912032237906832	-5.909332985221504	ATXN7L3 KO
ENSG00000113749	HRH2	-0.013126543485520337	-0.3851876943269794	0.35893460735593874	3.058923344934285	-0.07087779751767367	0.9437801006421156	0.964412448633294	-5.909426778916074	ATXN7L3 KO
ENSG00000107669	ATE1	0.10179566361347625	-0.061028412085386424	0.26461973931233895	5.491019634349747	1.255986043411472	0.2150066174593744	0.32939033948196966	-5.909526739794491	ATXN7L3 KO
ENSG00000170871	KIAA0232	-0.09762656441333561	-0.2680826605544301	0.07282953172775883	5.139393647089797	-1.1506139247609772	0.2554095778488274	0.3757102238792166	-5.909589929385658	ATXN7L3 KO
ENSG00000196646	ZNF136	-0.09683786865103805	-0.3857768665868089	0.19210112928473277	3.7897729150198436	-0.6733071356589797	0.5038780887722865	0.6238938964629377	-5.909865498135753	ATXN7L3 KO
ENSG00000167081	PBX3	0.11621405844489985	-0.08407011443494616	0.31649823132474586	5.134134757341817	1.1656983823577447	0.2493129353092628	0.36894623867668647	-5.9100255066121266	ATXN7L3 KO
ENSG00000280088	AC126474.2	0.06273636617634448	-0.2794211389710704	0.40489387132375937	3.21510107153836	0.36835574390195175	0.7141759095476463	0.7986094521594437	-5.910116985752407	ATXN7L3 KO
ENSG00000183576	SETD3	-0.09394855331586083	-0.23491791432646184	0.04702080769474018	6.028213064305566	-1.3388734294252354	0.18671763750434306	0.29704479402435036	-5.910327266675049	ATXN7L3 KO
ENSG00000135392	DNAJC14	-0.0769841476784876	-0.3690584507049149	0.21509015534793968	3.5283564423761415	-0.5295196901931196	0.598807809420053	0.70656436295348235	-5.910410057841086	ATXN7L3 KO
ENSG00000196247	ZNF107	-0.09980440998446483	-0.2715973038957098	0.07198848392678017	5.2190816844068175	-1.167128550787692	0.24874039337690318	0.3684224922970035	-5.91041207983845	ATXN7L3 KO
ENSG00000167315	ACAA2	0.07901485750538839	-0.028180548317289597	0.1862102633280664	6.723020803573318	1.4808352557950601	0.14497695431764823	0.24404742833058987	-5.910475420110727	ATXN7L3 KO
ENSG00000168237	GLYCTK	-0.0019965187466239875	-0.3387048016484951	0.3347117641552471	3.1401133409288535	-0.011912248635044144	0.99054342347587	0.9944413546599412	-5.9106625595525095	ATXN7L3 KO
ENSG00000161888	SPC24	0.10518597572833688	-0.07707904743049235	0.2874509988871661	5.204952757608775	1.1593876287552298	0.25185066476042456	0.37173712506894424	-5.91068813095955	ATXN7L3 KO
ENSG00000127804	METTL16	0.10260234610463037	-0.07193300274724007	0.2771376949565008	5.224639522302775	1.1809949762182401	0.2432383097942386	0.36218290293602645	-5.91078649470333	ATXN7L3 KO
ENSG00000167220	HDHD2	0.09078778356538475	-0.057702720005228914	0.2392782871359984	5.46219664413126	1.2282955846430348	0.22513412475260355	0.34124541379683515	-5.911018369911871	ATXN7L3 KO
ENSG00000234498	RPL13AP20	0.1286628444185336	-0.15847478894247535	0.41580047777954254	4.2810794415683056	0.9001962282160045	0.3723669582229766	0.49897723917765524	-5.911118443570088	ATXN7L3 KO
ENSG00000144290	SLC4A10	-0.10394903586527526	-0.3615104039329578	0.15361233220240728	4.102511816470535	-0.8108002976438736	0.4213548735302629	0.5465241969278539	-5.91176569348612	ATXN7L3 KO
ENSG00000145216	FIP1L1	-0.07597908022473288	-0.17806702502620186	0.026108864576736113	6.930943755225613	-1.4951808571077823	0.14120459704175087	0.23891105221918346	-5.911800576891672	ATXN7L3 KO
ENSG00000197223	C1D	-0.09911617310191367	-0.26271626740234	0.06448392119851268	5.536060033879824	-1.217124859623427	0.2293176390918809	0.34604999388748003	-5.912214649678673	ATXN7L3 KO
ENSG00000168280	KIF5C	-0.10594991708337975	-0.2796972078475555	0.067797373680796	5.495983072727242	-1.2250582430762313	0.2263407104443743	0.34252123900535686	-5.912588753744611	ATXN7L3 KO
ENSG00000130772	MED18	0.1101943889678525	-0.08663749039499738	0.30702626833070235	5.024701437254723	1.1247038945921752	0.2661293647491312	0.3875820677309583	-5.913226912157216	ATXN7L3 KO
ENSG00000073536	NLE1	0.07541699700650817	-0.2162531401746703	0.3670871341876866	3.4879560311535833	0.5194591812354745	0.6057516257029241	0.7121988551473483	-5.913668120078843	ATXN7L3 KO
ENSG00000047644	WWC3	-0.10253661867483821	-0.26102124723066933	0.05594800988099291	5.834274121403527	-1.2997684847702033	0.19969021923798097	0.3115665262764343	-5.914722581147075	ATXN7L3 KO
ENSG00000178971	CTC1	-0.1102666380670394	-0.39256065816935887	0.17202738203528006	3.993323148692271	-0.7847234161305638	0.43634877263947536	0.5605873398269142	-5.914760051136257	ATXN7L3 KO
ENSG00000186111	PIP5K1C	-0.057355528052093874	-0.35226358814866793	0.23755253204448018	3.3144752459853017	-0.3907174404523488	0.697679727233336	0.7852520897140536	-5.915067291936827	ATXN7L3 KO
ENSG00000255031	AP002807.1	-0.029735850891276616	-0.3895173128021477	0.33004561101959445	3.1501594003249047	-0.1660411548471559	0.8687997191843315	0.9146914946713904	-5.9150769118444115	ATXN7L3 KO
ENSG00000109046	WSB1	0.070787273600736	-0.017915264865791827	0.15948981206726381	7.691665095639755	1.6032206356967178	0.11523740640122924	0.20407945026094126	-5.915411268709763	ATXN7L3 KO
ENSG00000130150	MOSPD2	0.10037087431834735	-0.10159366124317668	0.3023354098798714	4.6133038261375425	0.9984050043613321	0.32293028032291626	0.4487798677322541	-5.915418565572437	ATXN7L3 KO
ENSG00000122515	ZMIZ2	-0.0880398851223183	-0.3654962967182839	0.18941652647364726	3.758324483376205	-0.6374686905774479	0.526752174902818	0.6438784268948565	-5.915607957486113	ATXN7L3 KO
ENSG00000134864	GGACT	-0.052132022953836454	-0.3689065123021024	0.2646424663944295	3.3066166186592256	-0.3306195537950642	0.7423248188953111	0.8201933826701622	-5.915845651758741	ATXN7L3 KO
ENSG00000077458	FAM76B	-0.07924611939086468	-0.1888197012902066	0.030327462508477218	6.6294585101088686	-1.4529353917870143	0.15254095569237067	0.25389684779470384	-5.916169410770879	ATXN7L3 KO
ENSG00000070718	AP3M2	0.08816735203165926	-0.044050192468656824	0.22038489653197535	5.9338145188605695	1.3396546855769813	0.1864651583192472	0.2967688624563888	-5.916435420143813	ATXN7L3 KO
ENSG00000162585	FAAP20	0.06530478435876041	-0.25788764288215726	0.3884972115996781	3.258585437617025	0.4059363857004216	0.6865357692911169	0.7770346067582068	-5.916452617821373	ATXN7L3 KO
ENSG00000132017	DCAF15	0.003374927143451334	-0.38455889528274856	0.3913087495696512	3.0847641763503963	0.017477564491159867	0.9861257655956278	0.9916717326758389	-5.918019683300036	ATXN7L3 KO
ENSG00000070610	GBA2	-0.06322769569224773	-0.3526371932815929	0.2261818018970974	3.3807471722315716	-0.43890318479389623	0.6626382201991283	0.7589080470255368	-5.918199591646358	ATXN7L3 KO
ENSG00000198718	TOGARAM1	-0.10496370022170609	-0.3442572836868332	0.13432988324342104	4.3221420113163775	-0.8812157200435708	0.3824524945569726	0.508568663699009	-5.918955841716965	ATXN7L3 KO
ENSG00000162642	C1orf52	-0.09111821821920518	-0.254843836052564	0.0726073996141536	5.0947773818727145	-1.1180538922662913	0.2689314344756928	0.3903005165380932	-5.918981466493577	ATXN7L3 KO
ENSG00000119318	RAD23B	-0.08292191545922734	-0.19003994687570613	0.024196115957251477	7.35321884208623	-1.5551808502216875	0.12626289196217683	0.2190254816682972	-5.9194563407396465	ATXN7L3 KO
ENSG00000143486	EIF2D	0.12803999652463816	-0.10666015142250437	0.3627401444717807	4.969794905192069	1.0959896361969632	0.2783777581581605	0.4008084669800202	-5.9198025709146735	ATXN7L3 KO
ENSG00000273247	AC097376.2	0.0740567790340263	-0.27577459023326434	0.42388814830131694	3.3217004999337116	0.4252851578816615	0.6724688113665134	0.7662716123855728	-5.920338514351676	ATXN7L3 KO
ENSG00000169964	TMEM42	0.04212863152313728	-0.30957602009699103	0.3938332831432656	3.1649301490508566	0.24064309072026127	0.8108239177072593	0.8718079061727858	-5.920603450402952	ATXN7L3 KO
ENSG00000278133	AC135050.6	-0.08715135790151773	-0.3688373010280811	0.19453458522504563	3.7688544050433146	-0.6215601176898078	0.5370783578084899	0.6528744686211976	-5.920679818747482	ATXN7L3 KO
ENSG00000151461	UPF2	-0.0850941510169001	-0.20059555040189314	0.03040724836809293	6.838799293480468	-1.480084875520865	0.14517644532686394	0.24427373511682185	-5.921409039846032	ATXN7L3 KO
ENSG00000171763	SPATA5L1	-0.06313025069050227	-0.36363518826660013	0.2373746868855956	3.5020621204897187	-0.42204626260496436	0.6748155075557873	0.7682080373185759	-5.921674661087193	ATXN7L3 KO
ENSG00000134262	AP4B1	0.10507089370468403	-0.13525440693952312	0.3453961943488912	4.211297355856574	0.8783287308102805	0.38400152161409606	0.5101152288894802	-5.921839436024498	ATXN7L3 KO
ENSG00000109911	ELP4	0.08941764521613749	-0.07011564700729916	0.24895093743957414	5.07420171176073	1.1260198801247276	0.2655773192930767	0.3870783415495548	-5.922802885549113	ATXN7L3 KO
ENSG00000103381	CPPED1	0.08886648795499408	-0.052286766784147454	0.2300197426941356	5.6987548058428965	1.264798312396506	0.21185564539971935	0.3260319460966992	-5.9229337642361335	ATXN7L3 KO
ENSG00000068394	GPKOW	-0.09664433617799517	-0.3374814137357477	0.14419274137975738	4.078871116837275	-0.8061710824806744	0.4239936553819629	0.5484313386011955	-5.923012973396558	ATXN7L3 KO
ENSG00000104142	VPS18	-0.02798557226665732	-0.37124447305929387	0.3152733285259792	3.1388510534978207	-0.16378968276342978	0.8705624821784985	0.9160177808463278	-5.925022922435254	ATXN7L3 KO
ENSG00000125877	ITPA	-0.0898852228710787	-0.2275863933578189	0.04781594761566152	6.019765114521496	-1.3113687338658575	0.19577306410354203	0.30771362733729607	-5.925273618066953	ATXN7L3 KO
ENSG00000138439	FAM117B	0.10376108747688217	-0.1473924732420961	0.35491464819586044	4.005776565505668	0.8299832580783346	0.41052632063221095	0.5358549255982475	-5.925416379254541	ATXN7L3 KO
ENSG00000198026	ZNF335	-0.08566250312822898	-0.3314132409548245	0.16008823469836655	3.9393234300765787	-0.7002773625402319	0.48702684102236016	0.6092567866870502	-5.926086457929396	ATXN7L3 KO
ENSG00000149262	INTS4	0.09814623612274964	-0.08924236394874521	0.28553483619424447	4.788912131735491	1.0522153656918072	0.2978013720171476	0.4217136965145403	-5.926113967694868	ATXN7L3 KO
ENSG00000278053	DDX52	0.09131161998248682	-0.03010432346800375	0.21272756343297738	6.970722740222758	1.5108609136556306	0.13717070114422342	0.23377124786530662	-5.926126207642939	ATXN7L3 KO
ENSG00000116691	MIIP	0.1082861943357698	-0.1577542586084444	0.374326647279984	4.1935988776709126	0.8177104906155052	0.4174343935832089	0.5428140879273748	-5.926214726925036	ATXN7L3 KO
ENSG00000105223	PLD3	0.036058690794200654	-0.32866559588640853	0.40078297747480984	3.1424573246485132	0.19861837665445584	0.843373379709856	0.8967060993328483	-5.926365102055604	ATXN7L3 KO
ENSG00000117758	STX12	-0.09420549336385609	-0.25873955886086786	0.07032857213315566	5.224695992267209	-1.1502561304577066	0.255555472122456	0.3758757531609175	-5.926671845487934	ATXN7L3 KO
ENSG00000251259	AC004069.1	0.054713300766635165	-0.3678008683109214	0.47722746984419173	3.223229447388093	0.2601511771198034	0.795824370625251	0.8616841152531192	-5.926862349079069	ATXN7L3 KO
ENSG00000085063	CD59	0.07989861864006897	-0.02416042312376024	0.1839576604038982	7.16848882649682	1.5425299519601345	0.12930307377899042	0.2232897302908076	-5.9269899479857795	ATXN7L3 KO
ENSG00000179152	TCAIM	-0.10003789202173952	-0.3051068189590351	0.10503103491555604	4.668040992463163	-0.9800287809486558	0.3318293296492525	0.45714288840636286	-5.927008186744386	ATXN7L3 KO
ENSG00000131652	THOC6	-0.044388555293029874	-0.3819746185103027	0.29319750792424293	3.13246661663661	-0.26415610872528894	0.7927544174818278	0.8594339825746118	-5.927284121600344	ATXN7L3 KO
ENSG00000019995	ZRANB1	-0.10655275489089622	-0.289458696676393	0.0763531868946006	5.331300339987267	-1.1703372438922515	0.24745930047845893	0.3671314394692269	-5.927589090451923	ATXN7L3 KO
ENSG00000157036	EXOG	-0.10222943875468804	-0.3373085107381159	0.13284963322873983	4.399394972129283	-0.8736473542186861	0.38652173138249013	0.5129384494099554	-5.92799702252943	ATXN7L3 KO
ENSG00000123810	B9D2	0.010741792193122546	-0.3026584589937459	0.324142043379991	3.086160728674573	0.068857549550959	0.9453799310519357	0.9657844312415031	-5.928076020037073	ATXN7L3 KO
ENSG00000215271	HOMEZ	0.06617742053469833	-0.29631540237365445	0.4286702434430511	3.2863739108875927	0.36676220919373803	0.7153568411228499	0.7995331694859513	-5.928484812500645	ATXN7L3 KO
ENSG00000184635	ZNF93	-0.07979796165857511	-0.41170313602247943	0.2521072127053292	3.573089746457595	-0.48300533974964477	0.6312176794510664	0.7320862831591687	-5.9288053185287835	ATXN7L3 KO
ENSG00000141012	GALNS	0.0620148885231373	-0.2330097071418918	0.3570394841881664	3.3591958286914125	0.4222910728625116	0.674638019460934	0.768199463178755	-5.928957047707263	ATXN7L3 KO
ENSG00000197050	ZNF420	-0.0949454982231579	-0.33102276519647456	0.14113176875015873	4.189154646627214	-0.8079683822599024	0.42296796349624943	0.5478546456278566	-5.929768734799243	ATXN7L3 KO
ENSG00000136111	TBC1D4	0.10818914746126662	-0.08767601202915176	0.304054306951685	4.922485183195253	1.1096874262365575	0.27248632137247053	0.39419011304236296	-5.93082914516659	ATXN7L3 KO
ENSG00000146232	NFKBIE	-0.02533616533958627	-0.36889551398232506	0.3182231833031525	3.1452988050763135	-0.14815396229271208	0.8828220843487911	0.9238263613738161	-5.930870467184151	ATXN7L3 KO
ENSG00000185432	METTL7A	-0.05463428593152653	-0.4047162959289919	0.29544772406593883	3.0758016608920937	-0.3135231648861638	0.7551982807226365	0.8299988499333646	-5.93102331867724	ATXN7L3 KO
ENSG00000099308	MAST3	0.046598592915144454	-0.2940060364459824	0.3872032222762713	3.158064751334017	0.2748504255230571	0.7845730925988297	0.8525336054910597	-5.931192028538903	ATXN7L3 KO
ENSG00000176472	ZNF575	-0.03963354579798528	-0.4200008418984618	0.34073375030249126	3.23410959033428	-0.20933117723100692	0.8350473343697042	0.8898692859402817	-5.9319031503155655	ATXN7L3 KO
ENSG00000118900	UBN1	0.07497770040277985	-0.01840289083177009	0.1683582916373298	7.823744735308486	1.6130567768702062	0.11307903750430695	0.2006988116410931	-5.932078702776902	ATXN7L3 KO
ENSG00000177932	ZNF354C	-0.037861712855445706	-0.34657944717345884	0.27085602146256743	3.1889798289618376	-0.24638418985148192	0.8064019381663465	0.8687499337461742	-5.932156937478889	ATXN7L3 KO
ENSG00000105676	ARMC6	-0.06770218013737406	-0.3812979941200182	0.24589363384527008	3.528340520527635	-0.4337171089609948	0.6663750100854181	0.7615090613532565	-5.932247511404515	ATXN7L3 KO
ENSG00000112367	FIG4	-0.02773538389137231	-0.3561643127650598	0.30069354498231515	3.160852995175204	-0.1696551059027519	0.8659716279540471	0.913008637170551	-5.932424769866832	ATXN7L3 KO
ENSG00000186017	ZNF566	-0.08656552470546552	-0.3664869222343117	0.19335587282338063	3.6748825170303587	-0.6212737799554985	0.5372651747389984	0.6530310955367735	-5.932524246114631	ATXN7L3 KO
ENSG00000120837	NFYB	-0.08141394442755168	-0.19804067965370079	0.03521279079859743	6.457465192492494	-1.4024094678583074	0.16702270493893426	0.272209312953862	-5.932601530096994	ATXN7L3 KO
ENSG00000135334	AKIRIN2	-0.1074300017481562	-0.29874630120684814	0.08388629771053574	5.26111277901367	-1.1281004383511906	0.26470620054654725	0.38605843463967565	-5.932693043175204	ATXN7L3 KO
ENSG00000134222	PSRC1	0.09043934106117746	-0.2064161608130189	0.3872948429353738	3.691058495162201	0.6120493542314285	0.5433014674900072	0.6580958098145087	-5.932707957305352	ATXN7L3 KO
ENSG00000245849	RAD51-AS1	-0.00839377883203829	-0.36590893571691957	0.349121378052843	3.134023815577054	-0.04716688770890923	0.9625696714006033	0.977874926178174	-5.933492732763809	ATXN7L3 KO
ENSG00000285756	BX890604.2	-0.006309189126881609	-0.35842599849915147	0.34580762024538825	3.348968499013673	-0.035996555510000916	0.9714296248217786	0.9840966478073144	-5.933801742747333	ATXN7L3 KO
ENSG00000171566	PLRG1	-0.09733029840607266	-0.24983977940557317	0.055179182593427856	5.857595703157046	-1.2821102400401083	0.20576584751962815	0.31866267147492594	-5.933805048023295	ATXN7L3 KO
ENSG00000177946	CENPBD1	-0.05775194642121173	-0.40089053349865533	0.28538664065623187	3.331670358601424	-0.33812028341920064	0.7366999321121219	0.8160721664582653	-5.933956249395842	ATXN7L3 KO
ENSG00000138434	ITPRID2	0.10606705690176632	-0.08332208190893442	0.29545619571246706	5.043258257176256	1.1251219730140427	0.26595389603281216	0.38747680274309737	-5.93402732781761	ATXN7L3 KO
ENSG00000143162	CREG1	0.09517292214535411	-0.16893232457558222	0.35927816886629044	4.028025655801804	0.7239532665026015	0.4724961871198501	0.5955767648993076	-5.934472937337217	ATXN7L3 KO
ENSG00000162413	KLHL21	-0.09890293634245495	-0.2630764150053819	0.065270542320472	5.538332536119088	-1.2102646327488742	0.2319149391161061	0.34917425676863606	-5.9346549083074285	ATXN7L3 KO
ENSG00000280798	LINC00294	-0.0773337047430398	-0.43830376571388274	0.28363635622780314	3.379935282629602	-0.43039953183670177	0.6687699569780198	0.7629056775045461	-5.9357365598735985	ATXN7L3 KO
ENSG00000145740	SLC30A5	-0.10863548910051257	-0.2953129860681487	0.07804200786712359	5.401627762918408	-1.1691060609308914	0.24795029484923103	0.3677145960343059	-5.9360743497776225	ATXN7L3 KO
ENSG00000100319	ZMAT5	0.03727606098128344	-0.3008075489869273	0.3753596709494942	3.263814952485522	0.22150322493438837	0.8256102749239561	0.8829029568082747	-5.936374612522213	ATXN7L3 KO
ENSG00000198894	CIPC	0.09278468683713648	-0.10452284085863275	0.2900922145329057	4.427990465172494	0.9447280464064596	0.3493784197729318	0.4757915738324561	-5.9370034924586	ATXN7L3 KO
ENSG00000259891	AC107375.1	-0.024452470206446808	-0.37221193867264846	0.32330699825975484	3.192251716638173	-0.14125958699161748	0.8882371900711177	0.927568238458915	-5.937013090547227	ATXN7L3 KO
ENSG00000038532	CLEC16A	0.07152581155768312	-0.1915245973283496	0.3345762204437158	3.5351968162877596	0.5462582009540433	0.5873379743815053	0.6966058413779381	-5.937225807580839	ATXN7L3 KO
ENSG00000103024	NME3	-0.04373294535348826	-0.3889038383770939	0.3014379476701174	3.2261271496423465	-0.2545357089917909	0.800134349682578	0.8647715100426213	-5.937556111429278	ATXN7L3 KO
ENSG00000102312	PORCN	-0.008089174071056693	-0.3400618796410045	0.3238835314988911	3.1603796934215445	-0.048952622204790075	0.9611536955611466	0.9770059540949976	-5.937975041132486	ATXN7L3 KO
ENSG00000177352	CCDC71	-0.0960277541843455	-0.3395746982486871	0.14751918987999607	4.141980028887639	-0.792115013049933	0.4320668117262294	0.5565095625538502	-5.938397742029512	ATXN7L3 KO
ENSG00000116922	C1orf109	0.09718403379155038	-0.1956562978693666	0.3900243654524674	3.841833056937222	0.6667118715691849	0.5080466280242306	0.627606674492045	-5.938463362914299	ATXN7L3 KO
ENSG00000124588	NQO2	-0.05708607831387269	-0.4091103898822291	0.2949382332544837	2.9926321517601564	-0.3257854679940312	0.7459575093864126	0.8232792537707395	-5.938471867928358	ATXN7L3 KO
ENSG00000285967	NIPBL-DT	0.10028839490586794	-0.17386176236806566	0.37443855217980154	3.9490562450778035	0.7349136913764514	0.46585360781823537	0.5895787992441772	-5.938572924728886	ATXN7L3 KO
ENSG00000142409	ZNF787	0.09925399472351959	-0.18136367092817002	0.3798716603752092	3.896298084765384	0.7105704528606456	0.48067925763406705	0.6034605858963296	-5.938839975719732	ATXN7L3 KO
ENSG00000135441	BLOC1S1	0.10991172556556084	-0.1029229209608026	0.32274637209192425	4.8876173004794765	1.0374707393045448	0.3045492780782866	0.42932644444398677	-5.939249928456482	ATXN7L3 KO
ENSG00000144455	SUMF1	0.0858887692582404	-0.18472700742241643	0.35650454593889724	3.8021578402882494	0.6376133840006106	0.5266587365422355	0.6438784268948565	-5.939335628751212	ATXN7L3 KO
ENSG00000108055	SMC3	-0.0688347080801126	-0.1472049437722866	0.009535527612061404	9.620479402035905	-1.7645358210213018	0.08380060762649566	0.15771262539989842	-5.940020655201556	ATXN7L3 KO
ENSG00000170379	TCAF2	0.0927852934159965	-0.045460485635158615	0.23103107246715163	6.035598471554384	1.3483462212112103	0.1836738165479158	0.293487311122308	-5.94020339287072	ATXN7L3 KO
ENSG00000173349	SFT2D3	-0.09607350982297724	-0.38630239441205494	0.19415537476610045	3.8559907451221243	-0.6650237894266351	0.5091165704225986	0.6285837533768713	-5.940215274883034	ATXN7L3 KO
ENSG00000185340	GAS2L1	-0.04401634688212441	-0.3929888634474575	0.30495616968320866	3.2599781383018596	-0.2533943502012039	0.8010111366035959	0.8652749292498362	-5.9403058497426855	ATXN7L3 KO
ENSG00000120519	SLC10A7	-0.10956491783528488	-0.3610769475357096	0.14194711186513986	4.382178853379288	-0.875158897511056	0.38570686014731825	0.5121994317528634	-5.940943271653434	ATXN7L3 KO
ENSG00000172331	BPGM	-0.10962121169577	-0.3755232074568327	0.15628078406529272	4.333812152242636	-0.8282227549805123	0.41151294874626254	0.5366628117187598	-5.9410128261500885	ATXN7L3 KO
ENSG00000152749	GPR180	-0.10164233779207255	-0.27593408889628335	0.07264941331213823	5.513536234565993	-1.1715800537866219	0.24696438111081873	0.3664937100794853	-5.941132813319475	ATXN7L3 KO
ENSG00000247828	TMEM161B-AS1	-0.10939093999408644	-0.29363417903354283	0.07485229904536997	5.462694969993844	-1.192789895236268	0.23862799990066128	0.35703870618687067	-5.941345794749366	ATXN7L3 KO
ENSG00000227403	LINC01806	-0.0891584402810528	-0.36763282192282304	0.18931594136071744	3.857835940911651	-0.6432079020871093	0.5230526759123044	0.640739073638184	-5.942276312392001	ATXN7L3 KO
ENSG00000250317	SMIM20	0.08934179217834082	-0.14136687994460753	0.32005046430128914	4.075535881806858	0.777973667867787	0.4402808374246088	0.5641223423098518	-5.942772830873979	ATXN7L3 KO
ENSG00000109618	SEPSECS	-0.10653286531440997	-0.3464758997185485	0.13341016908972853	4.43546826004662	-0.891968707092698	0.37671773377019646	0.503220402369746	-5.943242410203551	ATXN7L3 KO
ENSG00000127947	PTPN12	-0.10011660259365662	-0.28239963103221916	0.08216642584490591	5.134401265419444	-1.103402657034453	0.27517840679393135	0.397370177225181	-5.943870161978967	ATXN7L3 KO
ENSG00000182195	LDOC1	0.07827006023370409	-0.23280162226929096	0.38934174273669914	3.5480627160117715	0.5054862504044133	0.615456949602059	0.7195768071891224	-5.943994276426364	ATXN7L3 KO
ENSG00000121350	PYROXD1	-0.08006085759048087	-0.19736807798853825	0.03724636280757651	6.37737193072929	-1.371101641152066	0.17651690493102845	0.28418792826183153	-5.945757158094816	ATXN7L3 KO
ENSG00000105221	AKT2	0.07873732545980072	-0.02436497600610464	0.1818396269257061	7.252407882996061	1.5342158176192582	0.13133278025340864	0.22597583161060766	-5.945917072280114	ATXN7L3 KO
ENSG00000156853	ZNF689	0.10644110358770664	-0.09871911763804825	0.31160132481346153	4.7825653190946555	1.0422943104669056	0.30233033973724427	0.4268835009126204	-5.9459259094353465	ATXN7L3 KO
ENSG00000167487	KLHL26	-0.024736470563376578	-0.3627478542418416	0.3132749131150884	3.259151026176508	-0.14702140345463235	0.8837112591899661	0.9244991952799934	-5.94598067665894	ATXN7L3 KO
ENSG00000165283	STOML2	0.0906317096678908	-0.03284734291025494	0.21411076224603653	6.856728994051571	1.474555220568066	0.14665320935977286	0.2462436135695098	-5.946290197367979	ATXN7L3 KO
ENSG00000007520	TSR3	0.10222606418371871	-0.05695831946240845	0.2614104478298459	5.858589869605024	1.2901355343008665	0.20298765678412936	0.31548785232798254	-5.946609795538094	ATXN7L3 KO
ENSG00000186106	ANKRD46	0.07941130053057588	-0.24021373118851125	0.399036332249663	3.520915862737957	0.4991323075724133	0.6198934530537592	0.7235622991037818	-5.946689695165155	ATXN7L3 KO
ENSG00000127191	TRAF2	-0.010833055186731055	-0.350540502870811	0.3288743924973489	3.192928546668776	-0.06406488402865658	0.9491761295232903	0.9687840082522303	-5.946803856652359	ATXN7L3 KO
ENSG00000072121	ZFYVE26	0.07294480648856805	-0.2199870662470093	0.3658766792241454	3.5011244367876966	0.5002670574149143	0.6191000853509228	0.7228820852719298	-5.947239449066432	ATXN7L3 KO
ENSG00000137563	GGH	0.10127316036954959	-0.05510818002938708	0.2576545007684863	5.974089211823826	1.301018849452392	0.19926518205862437	0.3111840162787135	-5.947622670315393	ATXN7L3 KO
ENSG00000165832	TRUB1	0.09713598678677293	-0.058345837392135225	0.2526178109656811	5.650769674543153	1.2550894709083371	0.21532914237160117	0.3296660490372502	-5.947739586064621	ATXN7L3 KO
ENSG00000180233	ZNRF2	-0.11048756586981145	-0.35172782051959467	0.13075268877997176	4.576861762375272	-0.9201058346553407	0.361972031400818	0.48859955787437187	-5.948620029324125	ATXN7L3 KO
ENSG00000122707	RECK	0.0201479522066359	-0.35295696549029154	0.39325286990356334	3.184872981472325	0.1084860997303409	0.9140479067424433	0.9445692752457229	-5.949103971858143	ATXN7L3 KO
ENSG00000100027	YPEL1	0.06623481427957056	-0.2449053028378808	0.37737493139702194	3.5315179322161154	0.42766574840457366	0.6707460802407228	0.7646953338641577	-5.949418346334571	ATXN7L3 KO
ENSG00000129911	KLF16	-0.0566157077306193	-0.389937699328104	0.2767062838668654	3.360606697082434	-0.3412299399102059	0.7343721994797698	0.8144829011656598	-5.949595779509017	ATXN7L3 KO
ENSG00000219222	RPL12P47	0.08398847547930055	-0.2111579097319108	0.3791348606905119	3.706533224239825	0.5716844596168077	0.5701182315365974	0.6822885241962997	-5.94967662601193	ATXN7L3 KO
ENSG00000246223	LINC01550	-0.05497769584518686	-0.3687304207284713	0.25877502903809757	3.3069635117913005	-0.3520247389736628	0.7263113826512595	0.8073710011413497	-5.9499156995504	ATXN7L3 KO
ENSG00000101945	SUV39H1	0.05645133604329766	-0.3070879997890124	0.41999067187560774	3.415091575584484	0.31195860711660245	0.7563799522706196	0.8308747110998078	-5.9507106603623505	ATXN7L3 KO
ENSG00000128309	MPST	0.10880682523181395	-0.1715763259636009	0.3891899764272288	4.107881327010754	0.7796117631151691	0.43932464535438265	0.5633460126125398	-5.9512709583774965	ATXN7L3 KO
ENSG00000224631	RPS27AP16	0.12708087855730277	-0.07532133275332142	0.32948308986792696	5.693624086674556	1.2613601687314562	0.21308089536532182	0.3272469374628971	-5.9515150604782185	ATXN7L3 KO
ENSG00000229659	RPL26P6	-0.15099883640329015	-0.46424613608206206	0.16224846327548176	4.784462694334838	-0.9684125787130242	0.33753819321746437	0.4637033837310654	-5.951538712889693	ATXN7L3 KO
ENSG00000087157	PGS1	0.11011789833051289	-0.09996212406087704	0.3201979207219028	4.864369990502194	1.0530459352377988	0.29742434646649857	0.42128571142274696	-5.951894668302457	ATXN7L3 KO
ENSG00000170917	NUDT6	0.05580410333549368	-0.2547619881113375	0.36637019478232485	3.387757816201523	0.36098258863477006	0.719645858246523	0.8028829827961893	-5.952179762141854	ATXN7L3 KO
ENSG00000101940	WDR13	0.09034944983472437	-0.17277159252452662	0.35347049219397536	3.84745362729764	0.6898331943505165	0.49351500363801326	0.6151165663632648	-5.952453218099204	ATXN7L3 KO
ENSG00000236778	INTS6-AS1	-0.07932414080297345	-0.387467973022797	0.2288196914168501	3.6672992259150865	-0.5171613429007491	0.6073428032521498	0.7128273263841913	-5.954340240900006	ATXN7L3 KO
ENSG00000023734	STRAP	0.08309288730737929	-0.024133272232285854	0.19031904684704443	7.476672221955035	1.5568158904587708	0.12587418938850464	0.21858682649321795	-5.9543968720887595	ATXN7L3 KO
ENSG00000077713	SLC25A43	0.09846239161501913	-0.14488272351555914	0.3418075067455974	4.148258404609307	0.8128715144984692	0.4201774438963707	0.5456881375942605	-5.95456479074148	ATXN7L3 KO
ENSG00000100532	CGRRF1	-0.08049895340083513	-0.40646045939737113	0.24546255259570088	3.657620946926082	-0.49613295497117404	0.6219926646222531	0.7250359444298097	-5.955027954193605	ATXN7L3 KO
ENSG00000116337	AMPD2	0.09492385381147272	-0.1094860161498305	0.29933372377277595	4.443962900302601	0.9329269886844335	0.3553781775608995	0.48186509030134006	-5.955262658431646	ATXN7L3 KO
ENSG00000186260	MRTFB	0.01803761253400138	-0.2839056089366103	0.3199808340046131	3.2073407567742707	0.12001289896157183	0.9049578668414382	0.9387647104948666	-5.955509727004836	ATXN7L3 KO
ENSG00000105671	DDX49	-0.0940760775052416	-0.33241244483251914	0.14426028982203593	4.217274361124391	-0.7929814766691685	0.4315665157605636	0.556055907588099	-5.9559764600481495	ATXN7L3 KO
ENSG00000104472	CHRAC1	0.08996580761288353	-0.037102027741896	0.21703364296766306	6.5452154604034165	1.4223812161448908	0.161175915765891	0.26467152931527144	-5.956192958121614	ATXN7L3 KO
ENSG00000172062	SMN1	0.07818571656566409	-0.20894357534672997	0.36531500847805815	3.6073076714335897	0.5470462911504697	0.5868005382781443	0.696259115588651	-5.956891018275913	ATXN7L3 KO
ENSG00000106100	NOD1	0.029365895520935048	-0.31610299332446895	0.37483478436633905	3.223742304931372	0.17076877509141627	0.8651004825642113	0.9129204686583806	-5.957266332586547	ATXN7L3 KO
ENSG00000127663	KDM4B	0.10189087759756088	-0.05392161167963089	0.25770336687475265	5.927668671583058	1.3137332566030107	0.19498178290778956	0.3068123738589537	-5.957293723428407	ATXN7L3 KO
ENSG00000052802	MSMO1	0.09360944507507085	-0.053406601636903445	0.24062549178704515	5.898014715273939	1.2791724212199167	0.2067899467741759	0.31989683471726055	-5.957482250741921	ATXN7L3 KO
ENSG00000167977	KCTD5	0.10385836722309261	-0.0603314842728242	0.2680482187190094	5.789886485707077	1.2707769762370758	0.20973753841989357	0.3235236711351638	-5.95759721271088	ATXN7L3 KO
ENSG00000273899	NOL12	-0.02041239305210585	-0.35511946715640363	0.31429468105219194	3.251874321403	-0.12251892795931131	0.9029832652039484	0.9376941816484587	-5.957920963071989	ATXN7L3 KO
ENSG00000197070	ARRDC1	-0.019308146447683416	-0.3818087614095643	0.3431924685141975	3.2151171005057155	-0.10700547362764279	0.9152163956640362	0.945169847557331	-5.958032289583402	ATXN7L3 KO
ENSG00000162971	TYW5	0.0954188103458824	-0.11646255360215702	0.3073001742939218	4.471989741769456	0.9047225075063534	0.36998716500441975	0.496297381968896	-5.958143289460468	ATXN7L3 KO
ENSG00000138336	TET1	0.044538549026137186	-0.2902233888697096	0.379300486921984	3.1094494133179653	0.26728473010217246	0.790358492299667	0.8574141386513626	-5.958169794395118	ATXN7L3 KO
ENSG00000065600	TMEM206	0.054148187437824014	-0.29217657290144455	0.4004729477770926	3.3536335869969407	0.31410477483602833	0.7547591554933999	0.8299845652707096	-5.958197954133944	ATXN7L3 KO
ENSG00000159335	PTMS	-0.11499771317051444	-0.393369970675565	0.16337454433453613	4.262473956281077	-0.8299222532886537	0.4105604849390567	0.5358549255982475	-5.958379643205527	ATXN7L3 KO
ENSG00000106012	IQCE	-0.07753013555649924	-0.36563534839617373	0.21057507728317526	3.659200746214246	-0.5406218373011303	0.5911885052277717	0.6999935370391894	-5.958747670218936	ATXN7L3 KO
ENSG00000213719	CLIC1	-0.11173976091305438	-0.36136386388303393	0.13788434205692518	4.610149746546121	-0.8992809169850832	0.3728493894970861	0.49918568726939333	-5.958750651648379	ATXN7L3 KO
ENSG00000177697	CD151	-0.07981467553212296	-0.3471958566301218	0.1875665055658759	3.7435808284169574	-0.5996889854960749	0.5514440574593096	0.6652669793047836	-5.958806488410249	ATXN7L3 KO
ENSG00000081386	ZNF510	-0.0684384420104136	-0.3314069722598511	0.1945300882390239	3.6667984124719695	-0.5228420302261224	0.6034126204000996	0.7103608703947248	-5.959002996733483	ATXN7L3 KO
ENSG00000090612	ZNF268	0.10073309399462538	-0.09965417845311786	0.3011203664423686	4.771289479315193	1.0098949408391935	0.3174482642850051	0.44356917603207424	-5.959307217419164	ATXN7L3 KO
ENSG00000164885	CDK5	-0.09073037804077044	-0.35888467778498206	0.17742392170344118	3.9708981453054	-0.6797388813340245	0.4998308831770293	0.6205196053547757	-5.9596677968073575	ATXN7L3 KO
ENSG00000136908	DPM2	-0.07082618052266287	-0.4023486913643973	0.2606963303190716	3.591623059528109	-0.42919529872313517	0.6696401500388596	0.7637436762364841	-5.959718248128501	ATXN7L3 KO
ENSG00000140995	DEF8	0.03746098800356368	-0.2866372563731296	0.36155923238025695	3.268937962355137	0.23220774766534463	0.817332351733325	0.8761643147198463	-5.959838424369429	ATXN7L3 KO
ENSG00000151503	NCAPD3	-0.08223671890710538	-0.19767984652197151	0.03320640870776077	6.725483634733559	-1.4311061475187818	0.1586721965438132	0.26139840509886747	-5.960082568607302	ATXN7L3 KO
ENSG00000011007	ELOA	-0.08844740935266415	-0.23421026431614475	0.057315445610816446	5.651885287344076	-1.2190244264918302	0.22860224281117367	0.3452479240203608	-5.960256684609254	ATXN7L3 KO
ENSG00000084652	TXLNA	0.08665548667432432	-0.043568293075623876	0.21687926642427252	6.080741785789456	1.3368415220145058	0.18737550917207613	0.2979333049930459	-5.960449933851801	ATXN7L3 KO
ENSG00000196843	ARID5A	-0.10295707021490585	-0.3420889613327931	0.13617482090298141	4.410965120676207	-0.8649536473505917	0.3912294920237315	0.5176415583330204	-5.961919238167054	ATXN7L3 KO
ENSG00000150977	RILPL2	0.09174541255600399	-0.05701309359162898	0.24050391870363697	5.668386144228674	1.2390154063085692	0.22117255429930976	0.336690381646179	-5.961973278655687	ATXN7L3 KO
ENSG00000264350	SNRPGP2	0.026796619371944885	-0.35130927427874553	0.4049025130226353	3.3510830659975404	0.14237728845992056	0.8873589324423826	0.9270238684933172	-5.9625186166903985	ATXN7L3 KO
ENSG00000117155	SSX2IP	0.0919452807138752	-0.05703345827025691	0.2409240196980073	5.615762050504567	1.2398790054301916	0.2208556612282391	0.33631544096726795	-5.9629210322473405	ATXN7L3 KO
ENSG00000041988	THAP3	-0.0700874543992529	-0.39356444299834037	0.25338953419983457	3.558426601286995	-0.4352823446652915	0.6652462858915776	0.7607467199457492	-5.963373414556254	ATXN7L3 KO
ENSG00000120533	ENY2	0.06858978059802112	-0.01872446557272861	0.15590402676877085	7.732161380385488	1.5781506622420944	0.12088977042377323	0.2118250527024118	-5.963523852774766	ATXN7L3 KO
ENSG00000184384	MAML2	-0.10353861109973828	-0.2844342544410577	0.07735703224158114	5.334192875671624	-1.1498690497340818	0.25571337543405287	0.37600981259164673	-5.964073629338578	ATXN7L3 KO
ENSG00000093010	COMT	0.099382092265202	-0.049643528471758736	0.24840771300216274	6.137574249256543	1.3397425577691142	0.18643677686201365	0.2967656198036716	-5.964234888719515	ATXN7L3 KO
ENSG00000059122	FLYWCH1	-0.029598842859122065	-0.34293299424355417	0.28373530852531004	3.3097518942589903	-0.18977594268601258	0.8502594264525172	0.9023242994806977	-5.964829706419129	ATXN7L3 KO
ENSG00000185344	ATP6V0A2	-0.09697675872598044	-0.26055122010162185	0.06659770264966097	5.5424329124582385	-1.191039933062199	0.23930796940765744	0.3576746224185198	-5.965200517279767	ATXN7L3 KO
ENSG00000165406	MARCH8	-0.10016079115505416	-0.27717403650751904	0.07685245419741071	5.398256536176019	-1.1367530782748005	0.26110516208331647	0.3820976480937531	-5.96523720964642	ATXN7L3 KO
ENSG00000078699	CBFA2T2	-0.10177019868624715	-0.33325279756643944	0.12971240019394514	4.438611379642255	-0.8832353241246671	0.3813712168244908	0.5076387519234183	-5.966078875464304	ATXN7L3 KO
ENSG00000012211	PRICKLE3	0.050058305103272804	-0.2625740755249049	0.3626906857314505	3.426302854892108	0.3216742821094697	0.7490515486342564	0.8258848679029949	-5.9662843118512	ATXN7L3 KO
ENSG00000196535	MYO18A	-0.08568989385955561	-0.3629410636488543	0.1915612759297431	3.830747715784504	-0.6209124596490357	0.5375009609819587	0.6532472030922175	-5.967313502460948	ATXN7L3 KO
ENSG00000134901	KDELC1	-0.06152012406395935	-0.34811699866836515	0.22507675054044646	3.579882489834496	-0.43124086619665414	0.6681622707140698	0.7624441675079715	-5.967570993222786	ATXN7L3 KO
ENSG00000213983	AP1G2	0.10063939698463109	-0.11119119275064376	0.31246998671990595	4.6142756023621425	0.9544507151596746	0.344485412778775	0.4707215156420306	-5.967869552760443	ATXN7L3 KO
ENSG00000177311	ZBTB38	-0.0902290515138997	-0.22327027258378404	0.04281216955598463	6.32718692016378	-1.36249314826052	0.17919880698935806	0.28756047873719637	-5.968488647743197	ATXN7L3 KO
ENSG00000140830	TXNL4B	0.06657429692400507	-0.25681221146214095	0.3899608053101511	3.4920088219509324	0.41357935205615404	0.6809654516898649	0.7729043640590759	-5.968609540926583	ATXN7L3 KO
ENSG00000261221	ZNF865	0.020682194467577908	-0.3343838018196259	0.3757481907547817	3.2713726535539203	0.1170204304677192	0.9073165463359061	0.9401141367249799	-5.968777242197836	ATXN7L3 KO
ENSG00000115840	SLC25A12	0.09858130589769587	-0.12870921971078372	0.3258718315061755	4.354994849943218	0.8713394778177935	0.3877679916820974	0.5142696522602811	-5.969030451514899	ATXN7L3 KO
ENSG00000136144	RCBTB1	0.0880271868138216	-0.17650394670729097	0.35255832033493417	3.817982261434733	0.6685196652514748	0.5069021593070097	0.6266762064617046	-5.969033799587536	ATXN7L3 KO
ENSG00000010219	DYRK4	0.09265874019626352	-0.11046612719532548	0.2957836075878525	4.535577063733778	0.9164261084204071	0.36387899676740165	0.4904200107802433	-5.96916850667887	ATXN7L3 KO
ENSG00000171703	TCEA2	-0.044065699506210976	-0.3927831175880112	0.30465171857558926	3.4154751392934553	-0.25386403886109415	0.8006502924424898	0.8651631217615969	-5.969382143133349	ATXN7L3 KO
ENSG00000116514	RNF19B	4.5051874753809784e-4	-0.30936938616725856	0.31027042366233476	3.230368894008451	0.002921310427313352	0.9976808558235748	0.9988335265599511	-5.969731668065441	ATXN7L3 KO
ENSG00000023697	DERA	0.09102487665488379	-0.06689514540770339	0.24894489871747097	5.3408560912648095	1.15796933907885	0.2524235444131656	0.37248509664845564	-5.969889818399365	ATXN7L3 KO
ENSG00000135336	ORC3	0.09755840775761282	-0.08035912969578143	0.27547594521100705	5.160035406616066	1.101590296755071	0.27595819650403475	0.3981794464189152	-5.970009217725087	ATXN7L3 KO
ENSG00000165675	ENOX2	0.10282898778738936	-0.10756242684284309	0.31322040241762183	4.664646470025481	0.9818874387571334	0.3309218811043807	0.4561282661379934	-5.970188893679048	ATXN7L3 KO
ENSG00000178385	PLEKHM3	0.06247299282791019	-0.254522617827682	0.37946860348350236	3.4399209796201027	0.39592526869739236	0.6938586153277778	0.7821792556456938	-5.970216811481988	ATXN7L3 KO
ENSG00000157895	C12orf43	0.12708271903069512	-0.10091946771786381	0.35508490577925406	5.07819143422659	1.1197514748127348	0.26821415833063805	0.3895104413555031	-5.970348771022168	ATXN7L3 KO
ENSG00000248275	TRIM52-AS1	-0.06146898491327013	-0.3667005074576151	0.24376253763107486	3.5094397380558116	-0.40457665131631115	0.6875286176885143	0.7778457244412085	-5.970491611805424	ATXN7L3 KO
ENSG00000160392	C19orf47	0.09367182462868051	-0.11205791784539129	0.29940156710275234	4.507175470398587	0.9147155341911094	0.36476767772965757	0.4911312772355834	-5.970684797212963	ATXN7L3 KO
ENSG00000175470	PPP2R2D	-0.08612492385948745	-0.22381357135598173	0.05156372363700684	5.860970742708727	-1.2566226232836766	0.21477783783340612	0.3290903622406583	-5.970885330135731	ATXN7L3 KO
ENSG00000221821	C6orf226	0.03707033381642999	-0.2547031997612269	0.3288438673940869	3.3219653589490985	0.2552435398041016	0.7995907273826701	0.8643498266928106	-5.971956743238601	ATXN7L3 KO
ENSG00000182134	TDRKH	0.08658361883235788	-0.10923386649877115	0.2824011041634869	4.410173983502175	0.8882974625896988	0.3786695009209784	0.5052365187581217	-5.972100971922521	ATXN7L3 KO
ENSG00000139211	AMIGO2	-0.08974419741530237	-0.31199922070859315	0.1325108258779884	4.294970952369477	-0.8112018821950375	0.4211264280364293	0.5462907890177771	-5.972141754281864	ATXN7L3 KO
ENSG00000237499	AL357060.1	-0.03279996577435096	-0.32340494065075953	0.2578050091020576	3.3287756654456464	-0.22674854184716536	0.8215514552824789	0.8797316676575214	-5.972592453293573	ATXN7L3 KO
ENSG00000103126	AXIN1	0.056689981900026165	-0.2350289629452733	0.34840892674532564	3.4226138841895524	0.39040542274178835	0.6979089145332539	0.7852520897140536	-5.973003859796953	ATXN7L3 KO
ENSG00000119522	DENND1A	0.047566689233671244	-0.28278011786319834	0.37791349633054083	3.3584605011420363	0.28927237946053636	0.7735789578610639	0.8435979632434545	-5.973481623045378	ATXN7L3 KO
ENSG00000204305	AGER	-0.014863467212332004	-0.3690618441623132	0.3393349097376492	3.261688214904643	-0.08430391042372976	0.9331542409749389	0.9577243553737871	-5.973837926063463	ATXN7L3 KO
ENSG00000139620	KANSL2	0.10542472010306358	-0.10117921062284935	0.3120286508289765	4.843129668592763	1.0251278536994834	0.31027787520707006	0.4352235418014748	-5.974203544977847	ATXN7L3 KO
ENSG00000128881	TTBK2	0.107119694958147	-0.11082089363221995	0.3250602835485139	4.737636111251245	0.9874278335676997	0.32822672974431244	0.45378916428199306	-5.974260473732369	ATXN7L3 KO
ENSG00000171853	TRAPPC12	0.07950901278379074	-0.20228324455455254	0.36130127012213403	3.725839657879646	0.566841269710113	0.5733790571519417	0.6854627060189561	-5.974484506860835	ATXN7L3 KO
ENSG00000176871	WSB2	0.10976650275154665	-0.0954626888308637	0.314995694333957	5.0320393895356545	1.0744961164166278	0.28780114698260256	0.41101418873719797	-5.974641667131056	ATXN7L3 KO
ENSG00000151093	OXSM	-0.05003708061718415	-0.35461107784886425	0.25453691661449596	3.4806778612209346	-0.33004510592275066	0.7427561939404131	0.8204695552793444	-5.974652116943772	ATXN7L3 KO
ENSG00000167130	DOLPP1	-0.09615589091775867	-0.35232259379097214	0.1600108119554548	4.189876477116009	-0.754097280718772	0.4543570070246009	0.5775240442920943	-5.974657183448032	ATXN7L3 KO
ENSG00000136603	SKIL	-0.09871004348284185	-0.2869502481123324	0.08953016114664866	4.996011670874475	-1.053472283742995	0.2972309392153478	0.4211706327372193	-5.975107129149329	ATXN7L3 KO
ENSG00000168061	SAC3D1	0.11573975051491114	-0.08032317531940356	0.31180267634922587	5.467684298106325	1.1859359101069966	0.2412992410999569	0.35987245310289895	-5.9751899987997	ATXN7L3 KO
ENSG00000187210	GCNT1	0.06489926312402083	-0.2643086086218549	0.39410713486989657	3.321926524869596	0.3960442494580419	0.6937714093976316	0.7821658449741709	-5.975374931514171	ATXN7L3 KO
ENSG00000183323	CCDC125	0.09231037202227199	-0.10688541400929108	0.29150615805383506	4.563503971582969	0.9309889184606516	0.35636987700600675	0.4829772214235642	-5.975595440912439	ATXN7L3 KO
ENSG00000172167	MTBP	-0.06139669856587915	-0.35880995320823195	0.23601655607647365	3.5806389337957265	-0.4147237017940613	0.6801329627658812	0.7724264366929783	-5.975791632017211	ATXN7L3 KO
ENSG00000147789	ZNF7	-0.06930778339927057	-0.37124469905793406	0.2326291322593929	3.6419655620093994	-0.4611475994749263	0.6467091023243362	0.7453630077433647	-5.975910219005215	ATXN7L3 KO
ENSG00000182158	CREB3L2	-0.08172929731317602	-0.2071374447614615	0.04367885013510947	6.086831771028253	-1.3092608139376691	0.1964805164806117	0.3083093770934797	-5.976133141194069	ATXN7L3 KO
ENSG00000162542	TMCO4	-0.047954877690484565	-0.35531277326052835	0.2594030178795592	3.428241002820515	-0.31344588362900666	0.7552566355026005	0.8299988499333646	-5.976897846142366	ATXN7L3 KO
ENSG00000142396	ERVK3-1	-0.08446140129935564	-0.3108829032746879	0.14196010067597664	4.111722001920941	-0.7494018703411109	0.45715561109427383	0.5805927800425023	-5.977331582550489	ATXN7L3 KO
ENSG00000127554	GFER	-0.05068673521749867	-0.41423343309846766	0.3128599626634703	3.516188558083694	-0.2800968802471984	0.7805683584760316	0.8494109890100943	-5.977479994572953	ATXN7L3 KO
ENSG00000196172	ZNF681	0.027424432725130288	-0.29053581250897254	0.3453846779592331	3.291077119957137	0.1732762285724805	0.8631396972391663	0.911442509317511	-5.978687914147777	ATXN7L3 KO
ENSG00000182095	TNRC18	-0.0746967822940765	-0.34725326245657034	0.19785969786841734	3.731300786928226	-0.5505788688632979	0.5843943955572954	0.6944716174002168	-5.979575489558903	ATXN7L3 KO
ENSG00000198855	FICD	-0.08933078204875455	-0.3708627414383813	0.19220117734087222	3.9439083773898465	-0.637452149992159	0.5267628568364845	0.6438784268948565	-5.980175142983447	ATXN7L3 KO
ENSG00000179523	EIF3J-DT	0.09845411154776151	-0.15011847314625293	0.34702669624177596	4.20095961127316	0.7957099456149883	0.4299933601451724	0.5549068349796181	-5.980285420605138	ATXN7L3 KO
ENSG00000275464	FP565260.1	0.05296014988873221	-0.22947291859468066	0.3353932183721451	3.4066546368492086	0.3767105805451608	0.7079959327747056	0.7935105146460112	-5.9804254157215695	ATXN7L3 KO
ENSG00000268043	NBPF12	-0.05946082418405396	-0.3684519364385103	0.2495302880704024	3.5167047499478916	-0.386597547031134	0.7007082069727256	0.7873459302458065	-5.980476041942732	ATXN7L3 KO
ENSG00000121895	TMEM156	-0.09685852973686337	-0.30031143320524334	0.10659437373151662	4.660298968967881	-0.9564188730272101	0.34350043175906486	0.4699075226940688	-5.980615183562586	ATXN7L3 KO
ENSG00000138459	SLC35A5	0.10830426622426081	-0.11211699903350161	0.3287255314820232	4.7883926043592435	0.9871115429219409	0.328380194868811	0.4539456246407112	-5.980694783822231	ATXN7L3 KO
ENSG00000111911	HINT3	0.09443303062397934	-0.08343710401540688	0.27230316526336557	5.01716242598817	1.0665839668018764	0.29132528742755476	0.41462784117137136	-5.980759038437404	ATXN7L3 KO
ENSG00000103266	STUB1	-0.10144905811405369	-0.27976150386940296	0.07686338764129558	5.455030269362207	-1.142984969805295	0.2585333003060798	0.3792439014447776	-5.980760979108608	ATXN7L3 KO
ENSG00000156026	MCU	0.0610299180894005	-0.23584885636479447	0.3579086925435955	3.5429807217942404	0.41298834509889737	0.6813955530288921	0.7733146186651693	-5.982373700806678	ATXN7L3 KO
ENSG00000221909	FAM200A	-0.07969373683402692	-0.3352968698399633	0.17590939617190948	3.911751221110918	-0.6263717691543433	0.5339441067121966	0.650327642135679	-5.9827978406795594	ATXN7L3 KO
ENSG00000130165	ELOF1	0.09258964499198008	-0.1263536501572296	0.31153294014118976	4.363428656283975	0.8495812635058351	0.39964119920265084	0.5250709247746516	-5.98286925574435	ATXN7L3 KO
ENSG00000126767	ELK1	-0.11187208214649402	-0.30927762805696696	0.08553346376397891	5.455189999636724	-1.13850915892005	0.2603786007491035	0.38122757180122835	-5.9834759808689	ATXN7L3 KO
ENSG00000180398	MCFD2	-0.09117800364943918	-0.23105215754230216	0.0486961502434238	6.218121440569756	-1.3095641082735028	0.19637860726105455	0.3082995304116773	-5.983793836096818	ATXN7L3 KO
ENSG00000116560	SFPQ	0.058935137374106716	-0.00958357271713628	0.1274538474653497	9.442486150521926	1.7279822569311523	0.09021503589980073	0.16726010194391955	-5.9853223015219434	ATXN7L3 KO
ENSG00000165410	CFL2	-0.04957188394916967	-0.34075258294968147	0.24160881505134213	3.5871129550759147	-0.342016451814489	0.7337838534931738	0.8141760899603557	-5.985416469116812	ATXN7L3 KO
ENSG00000228224	NACA4P	-0.10776052159909888	-0.26465849000799796	0.0491374468098002	6.569139244114468	-1.3798012110819933	0.17383805424314994	0.28073484748726685	-5.985511165021897	ATXN7L3 KO
ENSG00000104325	DECR1	-0.0826182522620913	-0.21336319022740663	0.04812668570322404	5.995595755859481	-1.2694782873507653	0.2101962865265601	0.32410361964727313	-5.9868738537523	ATXN7L3 KO
ENSG00000187446	CHP1	0.09511687189490292	-0.04495062519440468	0.23518436898421052	6.35279686125624	1.3642512115973071	0.17864857515652316	0.2869227543681542	-5.987006516812892	ATXN7L3 KO
ENSG00000124145	SDC4	-0.09472529860846413	-0.3873691062769019	0.19791850905997366	4.054171088827653	-0.6502806051569531	0.5185125846435867	0.6369699983276497	-5.987719121651866	ATXN7L3 KO
ENSG00000171169	NAIF1	0.08650712879340894	-0.14556627769801597	0.3185805352848339	4.094220345001119	0.7488600763635291	0.4574791772646325	0.5809382180009114	-5.987868905488672	ATXN7L3 KO
ENSG00000119682	AREL1	-0.09734543235284576	-0.3395060589058294	0.14481519420013786	4.3510428593645685	-0.8075812066183355	0.4231887921852068	0.5478935460253251	-5.988034699876194	ATXN7L3 KO
ENSG00000169249	ZRSR2	-0.10791588127177576	-0.3232221560697205	0.10739039352616894	5.074013013415355	-1.00693823465712	0.31885290933250054	0.4448146159294884	-5.988182906353788	ATXN7L3 KO
ENSG00000205045	SLFN12L	-0.10108651153913417	-0.3510560134696231	0.1488829903913548	4.318270489950593	-0.8124195051123644	0.42043422871472214	0.5458616821948131	-5.988394305399857	ATXN7L3 KO
ENSG00000177106	EPS8L2	-0.06344566773964644	-0.4172986646107036	0.2904073291314107	3.577799501102281	-0.36020791499350874	0.7202214337581297	0.8029784690504088	-5.988461529054464	ATXN7L3 KO
ENSG00000131845	ZNF304	0.0709197136806643	-0.18803658110309107	0.32987600846441967	3.7336698764097873	0.5501924902303594	0.5846573389018668	0.6945565695352317	-5.988721392776868	ATXN7L3 KO
ENSG00000255198	SNHG9	-0.10293822573369837	-0.32295893018102495	0.11708247871362817	4.803182718570749	-0.9399121954490715	0.35181879190339316	0.4783054176673574	-5.988848673588295	ATXN7L3 KO
ENSG00000131408	NR1H2	-0.08738855778304266	-0.3007677022255024	0.1259905866594171	4.356194872493251	-0.8227668015085897	0.41457979323286354	0.5398498868070983	-5.988864892566264	ATXN7L3 KO
ENSG00000133059	DSTYK	-0.0978173909489195	-0.28124605888158116	0.08561127698374216	5.1838032505061244	-1.0713293914371402	0.2892080616427046	0.4125638544572471	-5.988941756328941	ATXN7L3 KO
ENSG00000028203	VEZT	-0.08930978423620406	-0.2386343816515322	0.06001481317912408	5.723042489945716	-1.2015499915353198	0.23524527342333518	0.35300892568454384	-5.98985588766976	ATXN7L3 KO
ENSG00000132467	UTP3	0.08340761353561987	-0.0365003013525744	0.20331552842381415	6.548998072963971	1.3974362391217594	0.16850387638711686	0.2739890542004722	-5.989880892907815	ATXN7L3 KO
ENSG00000105953	OGDH	-0.10440384445829487	-0.2825054780858362	0.07369778916924646	5.595807239057252	-1.177667649209605	0.24455046190639904	0.3636300096852673	-5.989931157876592	ATXN7L3 KO
ENSG00000182372	CLN8	0.02286701465217078	-0.2824162651052691	0.3281502944096107	3.292553532549746	0.150480632625446	0.8809958880418371	0.9229401064823283	-5.990684281887255	ATXN7L3 KO
ENSG00000197756	RPL37A	0.06963286854880657	-0.0054163781829453805	0.14468211528055852	11.03722443241247	1.8639836815799946	0.0682498084852283	0.13336237512334723	-5.991091362235014	ATXN7L3 KO
ENSG00000124508	BTN2A2	-0.04411303139384248	-0.31985202224023124	0.23162595945254627	3.50266912940249	-0.3213977841879599	0.7492597884590346	0.8259527856924381	-5.991234761606172	ATXN7L3 KO
ENSG00000228794	LINC01128	-2.0585140322282314e-4	-0.31232603885708304	0.3119143360506374	3.3417583529437547	-0.0013249702585487095	0.9989481430758527	0.9991884488800631	-5.991460695871271	ATXN7L3 KO
ENSG00000218739	CEBPZOS	0.0868950274995699	-0.05033979399816138	0.22412984899730118	5.9387281670268885	1.2720516930893293	0.2092879850080497	0.32300714496721195	-5.991775621572533	ATXN7L3 KO
ENSG00000196236	XPNPEP3	-0.08881859643500256	-0.31277375563939375	0.13513656276938862	4.350953295018477	-0.7967406789555118	0.42939996349477216	0.5543621862330411	-5.9926842295050164	ATXN7L3 KO
ENSG00000176619	LMNB2	0.0880340885475066	-0.03938265102196162	0.21545082811697483	6.531900881854522	1.3880290048714765	0.17133337761098713	0.2777479491707829	-5.993773398750163	ATXN7L3 KO
ENSG00000135900	MRPL44	-0.10365979381268531	-0.2805727645237942	0.07325317689842356	5.6107632082017025	-1.177131069040566	0.2447625441886348	0.36389732879569364	-5.993978907999028	ATXN7L3 KO
ENSG00000172007	RAB33B	-0.06572424996379311	-0.36696027332454284	0.23551177339695661	3.6231453590543996	-0.43832161742340764	0.6630568361131515	0.7592331021360694	-5.994760824259251	ATXN7L3 KO
ENSG00000196756	SNHG17	0.08168859261645833	-0.18456405919330537	0.34794124442622204	3.908265713598989	0.616370193647427	0.5404696629446777	0.6555114936554473	-5.994936329819656	ATXN7L3 KO
ENSG00000215784	FAM72D	0.09934670218416741	-0.19189972240705155	0.3905931267753864	4.000477346217635	0.6852783475463391	0.4963594483280337	0.617639366554214	-5.995162751526616	ATXN7L3 KO
ENSG00000124641	MED20	-0.06688632660889482	-0.3853065091110725	0.25153385589328286	3.6516122912522486	-0.42199850788572413	0.6748501320288174	0.7682080373185759	-5.995262673805193	ATXN7L3 KO
ENSG00000184557	SOCS3	-0.11473998707333344	-0.3606421864793551	0.13116221233268818	4.7350498061357635	-0.9374034348603619	0.3530944713188183	0.4798081084929419	-5.995271356170398	ATXN7L3 KO
ENSG00000277072	STAG3L2	0.061984382331412125	-0.21849313449430036	0.3424618991571246	3.5935907039272665	0.4439748622632923	0.6589922086561844	0.7558081073622395	-5.995781616091608	ATXN7L3 KO
ENSG00000149716	LTO1	0.037145411460300704	-0.2770000450122949	0.3512908679328963	3.415905921012521	0.23754645172560662	0.8132116439578905	0.8734740536384814	-5.996004881926917	ATXN7L3 KO
ENSG00000060642	PIGV	-0.07044031456516775	-0.33190706421640465	0.19102643508606915	3.79817988342954	-0.5412264040102847	0.590774918091704	0.6996134322543983	-5.996573471931615	ATXN7L3 KO
ENSG00000131043	AAR2	-0.09077676222678299	-0.3034506635383961	0.12189713908483013	4.497371743870704	-0.8575010247985746	0.3952936206443708	0.5211824246908752	-5.996968882439664	ATXN7L3 KO
ENSG00000089123	TASP1	-0.053787343640157026	-0.3806755218058996	0.27310083452558553	3.551187735825653	-0.33056360719677075	0.7423668276888589	0.8201933826701622	-5.9970229919570475	ATXN7L3 KO
ENSG00000133321	RARRES3	-0.09757257910359662	-0.25136879296357284	0.056223634756379565	6.023916158813104	-1.2745482987954573	0.2084095933482142	0.32187195901667576	-5.997500748744945	ATXN7L3 KO
ENSG00000105136	ZNF419	0.00551803717604038	-0.3547144787584881	0.36575055311056887	3.4008818090823563	0.030773427347803865	0.9755737603342027	0.9862342379396485	-5.9976023582872	ATXN7L3 KO
ENSG00000011485	PPP5C	0.09466116939893432	-0.11510355126355032	0.30442589006141896	4.57845006699921	0.9065955317846709	0.3690052350643034	0.49521610352625417	-5.997820355917412	ATXN7L3 KO
ENSG00000102034	ELF4	-0.11052729144286477	-0.29383527124395725	0.07278068835822771	5.789564000850398	-1.2113295542949996	0.23151035173623496	0.348704922089676	-5.998172850736593	ATXN7L3 KO
ENSG00000092978	GPATCH2	0.09467581600493258	-0.07510379480938187	0.26445542681924705	5.294150656488698	1.1202828314087143	0.26798992383758713	0.3892851698298413	-5.99859711759193	ATXN7L3 KO
ENSG00000181666	HKR1	-0.05120434549224262	-0.36450841739494216	0.2620997264104569	3.4603616668196757	-0.32833330406188815	0.7440421451489123	0.8217288985394605	-5.998782120401253	ATXN7L3 KO
ENSG00000135482	ZC3H10	0.01857339630094268	-0.2906259537872195	0.32777274638910486	3.3038609820366327	0.12067766825193081	0.9044340086779363	0.9385950352608893	-5.999939984227565	ATXN7L3 KO
ENSG00000268205	AC005261.1	0.10110493060640646	-0.08667269367853464	0.28888255489134756	5.100302037800643	1.081689595545396	0.2846229231825895	0.4074567581207105	-6.000450424936474	ATXN7L3 KO
ENSG00000213390	ARHGAP19	0.091284898861546	-0.04846967381093967	0.23103947153403168	6.165894079717197	1.3122212585213993	0.19548748988816997	0.30735966354241373	-6.00071303340008	ATXN7L3 KO
ENSG00000157978	LDLRAP1	-0.09989372120491868	-0.3311024120473459	0.13131496963750858	4.5190901286908405	-0.8679769537603925	0.3895882762869749	0.5160953438076137	-6.001098835081355	ATXN7L3 KO
ENSG00000128626	MRPS12	0.09744491853658399	-0.0747698254848001	0.2696596625579681	5.404522385504675	1.1367449238033185	0.2611085392832411	0.3820976480937531	-6.001155878985324	ATXN7L3 KO
ENSG00000213782	DDX47	-0.11469970458793899	-0.3334768220343355	0.10407741285845748	5.21554946190824	-1.0532575006762688	0.29732836182547295	0.42122948040098857	-6.001913195182498	ATXN7L3 KO
ENSG00000198276	UCKL1	0.08167052706037792	-0.2173247193756236	0.3806657734963794	3.7968801361572972	0.5487508824695516	0.5856389003909717	0.6952852728676323	-6.002461517732827	ATXN7L3 KO
ENSG00000179743	FLJ37453	-4.517156793566457e-4	-0.3654942070046734	0.3645907756459601	3.3520982734953804	-0.0024859701114372757	0.9980264591669714	0.9989078341180075	-6.002597725733043	ATXN7L3 KO
ENSG00000074266	EED	-0.08546211747418209	-0.20166479849612412	0.030740563547759933	7.265815947207631	-1.4775141812227102	0.14586151544763729	0.24524327933099016	-6.002851598273544	ATXN7L3 KO
ENSG00000162300	ZFPL1	0.004098513634238632	-0.2813947607835404	0.2895917880520177	3.377229972353055	0.02884062446256461	0.9771074636308292	0.9868312334410339	-6.003189532849287	ATXN7L3 KO
ENSG00000131381	RBSN	0.09980252141655477	-0.13602310854060987	0.3356281513737194	4.403823939574377	0.8502069824227125	0.3992966341055122	0.524953491722175	-6.0034676801266516	ATXN7L3 KO
ENSG00000155906	RMND1	0.07352740252116252	-0.2518323015695909	0.39888710661191595	3.640616015772466	0.45400393469919637	0.6518069452476924	0.7496278956830277	-6.003483804103145	ATXN7L3 KO
ENSG00000162851	TFB2M	-0.06732437277860859	-0.40427495957260656	0.2696262140153894	3.75599921748973	-0.40140266923690215	0.6898483493377137	0.7795000932230655	-6.00380866859757	ATXN7L3 KO
ENSG00000147905	ZCCHC7	0.09511351235065746	-0.05711741512047952	0.24734443982179444	5.885323217944981	1.2552015976592543	0.21528878726418296	0.32964906735503885	-6.004149112516254	ATXN7L3 KO
ENSG00000122376	SHLD2	0.08737802313122867	-0.04505764661315195	0.21981369287560928	6.233369190456908	1.3254745695516712	0.1910883547230054	0.30233290954419323	-6.0043186835769395	ATXN7L3 KO
ENSG00000243646	IL10RB	-0.06000049169238553	-0.34473989832486596	0.2247389149400949	3.643818358792455	-0.4233322850298812	0.6738833462990954	0.7674952882478324	-6.004530756278962	ATXN7L3 KO
ENSG00000198924	DCLRE1A	-0.09989147947798926	-0.31831063765027645	0.11852767869429792	4.80889087155173	-0.9187807208403277	0.36265800791263825	0.48920398265307985	-6.005213495044202	ATXN7L3 KO
ENSG00000156502	SUPV3L1	0.08590381056647844	-0.15952000727832258	0.3313276284112795	4.16601964219304	0.7031854537791821	0.4852287521003056	0.6075471704356944	-6.005856609069954	ATXN7L3 KO
ENSG00000282851	BISPR	0.034039151061684425	-0.2609802046747439	0.32905850679811277	3.414526548650417	0.2317940944846779	0.8176518510798159	0.8763055943691491	-6.00596624792177	ATXN7L3 KO
ENSG00000106608	URGCP	-0.047403756399425845	-0.3498081573634443	0.2550006445645926	3.557529557552857	-0.3149189592633513	0.7541445698652491	0.8296628383795968	-6.0061399391748775	ATXN7L3 KO
ENSG00000171475	WIPF2	-0.08533390214493242	-0.2090985019169143	0.038430697627049454	6.644457452959426	-1.3851580197676774	0.1722041719435288	0.27887866546058826	-6.006364622010976	ATXN7L3 KO
ENSG00000181873	IBA57	-0.004180125783581623	-0.30650106523583004	0.2981408136686668	3.3356385717915287	-0.02777763576465731	0.9779509960237649	0.9873315077215744	-6.0073314534383515	ATXN7L3 KO
ENSG00000204196	RPL12P16	0.012470732190702716	-0.29873049269424573	0.32367195707565116	3.440202761309044	0.08050536293730406	0.9361593746052855	0.9597272158899469	-6.00881641231807	ATXN7L3 KO
ENSG00000241127	YAE1	-0.03034510898141818	-0.3436352921143657	0.28294507415152936	3.4203352899134774	-0.19458800793796366	0.8465105340206291	0.8991929434929172	-6.009190533925525	ATXN7L3 KO
ENSG00000141556	TBCD	0.09287832091069692	-0.0751062165531508	0.26086285837454465	5.20739831850179	1.1107573729627842	0.2720298649926258	0.39383323854799257	-6.009329244271941	ATXN7L3 KO
ENSG00000185127	C6orf120	-0.08501836398238982	-0.3088868206166602	0.1388500926518805	4.363363377339001	-0.7629463425664852	0.44910984179259494	0.5726341106727314	-6.009849025098377	ATXN7L3 KO
ENSG00000099899	TRMT2A	0.04924584317136471	-0.22669753808140425	0.32518922442413367	3.541832820082902	0.3585285570330443	0.7214697423473795	0.8038133367167668	-6.0102359824337706	ATXN7L3 KO
ENSG00000149357	LAMTOR1	-0.07359657956239118	-0.1777364881337588	0.030543329008976453	6.868769622099367	-1.4197588869090185	0.16193440286537558	0.2655686487521409	-6.0103581716547065	ATXN7L3 KO
ENSG00000275342	PRAG1	-0.05335041080569347	-0.33235930173853206	0.22565848012714512	3.5758215438092438	-0.38414384783016686	0.7025142249282665	0.7889365710115565	-6.010670698899298	ATXN7L3 KO
ENSG00000269929	AL158152.1	0.09352947605351769	-0.15129712624969496	0.3383560783567303	4.253928859927986	0.7674746740624427	0.4464384688771105	0.5699949853888403	-6.010707243172816	ATXN7L3 KO
ENSG00000180573	HIST1H2AC	-0.02841161354030941	-0.3722107521184684	0.31538752503784956	3.3822638201890447	-0.16602185866669522	0.8688148240553819	0.9146914946713904	-6.010911961497704	ATXN7L3 KO
ENSG00000177156	TALDO1	0.08245973238859072	-0.03347184377021145	0.1983913085473929	6.86603835189747	1.4289411325984858	0.15929062497901836	0.26222546987997103	-6.011446990552888	ATXN7L3 KO
ENSG00000257093	KIAA1147	0.09023877877085162	-0.07799728606902784	0.2584748436107311	5.098088330370126	1.0775768805316681	0.28643699539584766	0.40942935580944345	-6.011724205816626	ATXN7L3 KO
ENSG00000141971	MVB12A	0.04055606535763312	-0.3119958820948063	0.3931080128100725	3.4203637618159775	0.2311036759055109	0.8181851892722953	0.8767103735520219	-6.011801142580499	ATXN7L3 KO
ENSG00000100600	LGMN	-0.02527086941072909	-0.35149329596759143	0.30095155714613325	3.3706595381044253	-0.15562541651299322	0.8769600916209804	0.9202295564875772	-6.011842683065943	ATXN7L3 KO
ENSG00000223865	HLA-DPB1	0.09745991470851845	-0.06316920767882775	0.2580890370958646	6.183669161941598	1.218921949325807	0.2286407949227118	0.3452598598933443	-6.012471504096797	ATXN7L3 KO
ENSG00000156299	TIAM1	0.09400425525427991	-0.07850994041707934	0.2665184509256392	5.206853904521073	1.0947043215212209	0.278935124338225	0.4011982282750396	-6.012508445150815	ATXN7L3 KO
ENSG00000167302	TEPSIN	0.03907440300784115	-0.2977718906144484	0.3759206966301307	3.368237856139913	0.23304228796012977	0.8166878609048838	0.8759157682787936	-6.012593301117029	ATXN7L3 KO
ENSG00000057935	MTA3	0.07589722913546737	-0.16618728671257535	0.31798174498351006	3.920813940779673	0.6298441006213019	0.5316882003023711	0.6484592108838054	-6.0130138641586806	ATXN7L3 KO
ENSG00000148308	GTF3C5	0.08725444790233716	-0.10357075725275161	0.27807965305742594	4.6987320370609	0.918599054429406	0.3627521171690745	0.4892723419432021	-6.013350274538659	ATXN7L3 KO
ENSG00000100083	GGA1	-0.10256074031463047	-0.3264879130584527	0.12136643242919179	4.81342021624072	-0.9201285521633789	0.36196027845493095	0.48859955787437187	-6.0139727934228935	ATXN7L3 KO
ENSG00000101146	RAE1	0.08358878993583652	-0.0517918251936586	0.21896940506533163	5.918467205157255	1.240411295264089	0.22066050749326596	0.3360925658344566	-6.014036109761741	ATXN7L3 KO
ENSG00000196417	ZNF765	0.04392365285389577	-0.3122662485024121	0.4001135542102036	3.497155274371283	0.24773707483755994	0.8053608246241535	0.8680051367576626	-6.014307389782241	ATXN7L3 KO
ENSG00000168092	PAFAH1B2	0.08011491977199015	-0.03301406239669272	0.193243901940673	6.844005933098494	1.4227011398726612	0.16108357002029816	0.26459702774550287	-6.014458056314986	ATXN7L3 KO
ENSG00000153094	BCL2L11	-0.07303399473805028	-0.38525634343405013	0.23918835395794957	3.710223963695351	-0.4699322243200978	0.6404636113724111	0.7397541866205487	-6.014661019506214	ATXN7L3 KO
ENSG00000196663	TECPR2	0.002136628862243306	-0.28776518209003465	0.29203843981452127	3.3348475242463067	0.01480649688122554	0.9882459698294304	0.9929174857410393	-6.014671663500095	ATXN7L3 KO
ENSG00000189190	ZNF600	-0.018498051059670395	-0.3370688204246051	0.30007271830526433	3.3634071725509695	-0.11665254189025086	0.9076065766438502	0.9403281602035293	-6.014909081444292	ATXN7L3 KO
ENSG00000168807	SNTB2	0.08865746692971399	-0.06690483875057357	0.24421977261000155	5.46500568250987	1.1449462641544685	0.2577276421301454	0.3784282962195109	-6.015140983361132	ATXN7L3 KO
ENSG00000170322	NFRKB	-0.09630516671892675	-0.2833069542078566	0.09069662077000312	5.153303781438997	-1.0346131325208496	0.3058690764850192	0.4309229580861779	-6.015396708295976	ATXN7L3 KO
ENSG00000000971	CFH	0.06681127512785467	-0.2733266677954804	0.4069492180511898	3.822830632835745	0.3946106815493525	0.6948224085732683	0.7831089977566651	-6.015464257818277	ATXN7L3 KO
ENSG00000155189	AGPAT5	0.0851869055249379	-0.03484748272933441	0.20522129377921022	6.837555691947559	1.4257432236458472	0.1602075313054864	0.26342692164009696	-6.015482374955181	ATXN7L3 KO
ENSG00000136715	SAP130	0.10332507687192649	-0.10006660202643425	0.30671675577028723	4.963255810419451	1.0205792000910106	0.31240737386039963	0.43750237028063177	-6.015536348637584	ATXN7L3 KO
ENSG00000107951	MTPAP	0.09790609156968433	-0.06874198660834488	0.2645541697477135	5.638914552515118	1.1802759594619088	0.2435214258137965	0.36238690380348976	-6.015547657702831	ATXN7L3 KO
ENSG00000138448	ITGAV	-0.05034127954423351	-0.3083855696874646	0.2077030105989976	3.668479162743384	-0.39192607064835444	0.69679221687143	0.7847010219990662	-6.016240056579113	ATXN7L3 KO
ENSG00000127948	POR	0.09793503996365871	-0.2090706353815172	0.40494071530883463	3.912894838012385	0.6408639732551568	0.5245619116839357	0.641814916380964	-6.017162494571904	ATXN7L3 KO
ENSG00000129460	NGDN	0.08117695443602191	-0.04287852599252508	0.20523243486456888	6.223653065439359	1.31459191134748	0.19469503542066752	0.30644677574595774	-6.01735065519204	ATXN7L3 KO
ENSG00000160336	ZNF761	-0.030610711458398665	-0.3261056433171427	0.26488422040034537	3.4085211790849836	-0.20811220189357263	0.8359937873916532	0.890504171062485	-6.018857651220197	ATXN7L3 KO
ENSG00000068097	HEATR6	0.08283393961223062	-0.0767619646239189	0.24242984384838015	5.08659884604494	1.0427032626201291	0.3021427245783399	0.42676824142880193	-6.019146842765043	ATXN7L3 KO
ENSG00000178537	SLC25A20	-0.10432727708612788	-0.3672968367922676	0.15864228262001184	4.43487998107937	-0.7970151017675042	0.42924206005598087	0.5543289930678236	-6.019412119013601	ATXN7L3 KO
ENSG00000124541	RRP36	-0.10519528517425059	-0.3123550360789582	0.101964465730457	5.074209941560422	-1.0201523921038593	0.31260769639793096	0.43772231178038495	-6.019685737211833	ATXN7L3 KO
ENSG00000121310	ECHDC2	-0.08640075051495888	-0.35467674760649903	0.18187524657658127	4.102407679514925	-0.6470083036559909	0.5206105202827397	0.6389233588609938	-6.019818081452862	ATXN7L3 KO
ENSG00000126970	ZC4H2	-0.05274612431979664	-0.3434142021165612	0.23792195347696793	3.545801662710437	-0.3645586207845841	0.7169910260296044	0.8008828862888937	-6.019827950512589	ATXN7L3 KO
ENSG00000158793	NIT1	-0.08460545839171019	-0.3286896311685236	0.15947871438510325	4.242128176398699	-0.696358563437997	0.4894557116760453	0.611202392520119	-6.020398570159501	ATXN7L3 KO
ENSG00000238105	GOLGA2P5	0.08785201864936365	-0.17849066405871478	0.3541947013574421	3.9827441087356394	0.6626514191284832	0.5106222828043829	0.6296836361019565	-6.020586564728485	ATXN7L3 KO
ENSG00000167778	SPRYD3	0.09051679723024897	-0.12315616783446201	0.30418976229496	4.508535553821421	0.8510474197795075	0.39883411981536077	0.5247883502326209	-6.020789014668884	ATXN7L3 KO
ENSG00000101843	PSMD10	0.09431227316693036	-0.09588424149157251	0.2845087878254332	4.996429693867006	0.9961845810728581	0.3239969687119275	0.4498183205003529	-6.022346034070848	ATXN7L3 KO
ENSG00000149658	YTHDF1	0.08695338795482499	-0.07010819736527557	0.24401497327492555	5.366845745634418	1.1122199694805812	0.2714067709741724	0.3932343762088813	-6.022424970559395	ATXN7L3 KO
ENSG00000142556	ZNF614	0.08296682703169367	-0.14777195228210604	0.3137056063454934	4.178541783870192	0.7223672493040779	0.4734618278956245	0.596460242814159	-6.022699793544254	ATXN7L3 KO
ENSG00000174738	NR1D2	-0.05883284056262905	-0.37878801659784617	0.26112233547258806	3.6306268619812125	-0.36940675631763575	0.7133974143318049	0.797976553713413	-6.022883230640275	ATXN7L3 KO
ENSG00000183137	CEP57L1	0.08620756924549511	-0.06071354761039441	0.23312868610138462	5.635125698195615	1.1787869946169753	0.2441084707303573	0.3631165882447478	-6.022918446371382	ATXN7L3 KO
ENSG00000060069	CTDP1	-0.10851866004022614	-0.3671007582224686	0.15006343814201634	4.529928045299936	-0.8431020098383903	0.40321995933045796	0.5279870791418818	-6.022945326041215	ATXN7L3 KO
ENSG00000140943	MBTPS1	-0.09041575744922792	-0.25224110555386325	0.07140959065540742	5.449405019818422	-1.1224622193231422	0.2670716027630495	0.388552448033805	-6.023039517741871	ATXN7L3 KO
ENSG00000182400	TRAPPC6B	-0.08392824052500192	-0.23424128465501165	0.06638480360500781	5.451177873022349	-1.1217229502632882	0.26738285574190584	0.3887542423764287	-6.023385547949418	ATXN7L3 KO
ENSG00000064703	DDX20	-0.08116443463233036	-0.2139031246948525	0.051574255430191784	5.94843148008867	-1.2284073249630663	0.22509256283206733	0.34124541379683515	-6.023788458078987	ATXN7L3 KO
ENSG00000015532	XYLT2	-0.05749483668750477	-0.37948854222581424	0.2644988688508047	3.6792943451621882	-0.35872002386074175	0.7213273815904371	0.8037342189531428	-6.024005650590013	ATXN7L3 KO
ENSG00000155463	OXA1L	0.0679588199835024	-0.027775173738782466	0.16369281370578725	6.875309433587058	1.4261125761479356	0.16010142079294618	0.2633677723762469	-6.024597327078642	ATXN7L3 KO
ENSG00000104960	PTOV1	0.041464176773771566	-0.30106345188699113	0.38399180543453426	3.4840148714031822	0.2431932947584971	0.8088588911076912	0.8705259776753742	-6.024656925762272	ATXN7L3 KO
ENSG00000179630	LACC1	0.06200508679609262	-0.2241785127691504	0.34818868636133565	3.6782637190950807	0.43526799511178865	0.6652566301096826	0.7607467199457492	-6.025239891811343	ATXN7L3 KO
ENSG00000114745	GORASP1	0.026753624996093794	-0.27371127344213514	0.32721852343432273	3.444087763317602	0.17888052020876907	0.8587603954894119	0.9085783468896728	-6.025855815377871	ATXN7L3 KO
ENSG00000215252	GOLGA8B	-0.09560539966189197	-0.257302298926521	0.06609149960273708	5.993711818004571	-1.1878316325525018	0.2405582495824231	0.3590683293422547	-6.02667813334484	ATXN7L3 KO
ENSG00000180185	FAHD1	-0.09219898472540233	-0.30091746856667906	0.11651949911587439	4.636035613094955	-0.887440785737602	0.37912586294113115	0.5055460281761177	-6.027034486140929	ATXN7L3 KO
ENSG00000124688	MAD2L1BP	-0.09694460426532903	-0.30739684009115054	0.11350763156049251	4.907869619444018	-0.9254314515192253	0.35922355709391496	0.4857927215681815	-6.027495394095137	ATXN7L3 KO
ENSG00000104218	CSPP1	0.08048802699583035	-0.05406295069717104	0.21503900468883175	5.723464266182834	1.201762314134399	0.23516372101430058	0.3529805885710987	-6.027613207660102	ATXN7L3 KO
ENSG00000134291	TMEM106C	0.08830978345029461	-0.04767948566483815	0.22429905256542737	6.275721894890426	1.3046028930940636	0.19805063103764692	0.3096946638866036	-6.027614796350148	ATXN7L3 KO
ENSG00000215021	PHB2	-0.080138743304488	-0.1845140628494437	0.024236576240467683	7.887641099432007	-1.542477603189732	0.129315774559896	0.2232897302908076	-6.027630017092567	ATXN7L3 KO
ENSG00000104885	DOT1L	0.09486093446833799	-0.1453995780597497	0.33512144699642565	4.322662588053529	0.7931935179732819	0.43144413586098784	0.5560214794814018	-6.027898012275217	ATXN7L3 KO
ENSG00000099968	BCL2L13	-0.08994736142226678	-0.23180979760917655	0.05191507476464299	6.1723904955492825	-1.2737821874352464	0.2086788443104715	0.3222436163341277	-6.028085507246647	ATXN7L3 KO
ENSG00000092330	TINF2	0.08716247757430562	-0.0509836408738952	0.22530859602250644	6.003298096418973	1.2675498164815002	0.2108788784567436	0.32479499122439387	-6.028619211144133	ATXN7L3 KO
ENSG00000137824	RMDN3	0.08360972917140863	-0.07692425300088174	0.244143711343699	5.091364153062443	1.0463187186784684	0.30048753311835813	0.4248766236448229	-6.028820084956653	ATXN7L3 KO
ENSG00000182359	KBTBD3	0.001616060933647745	-0.30254604841253646	0.30577817027983195	3.4206161701102418	0.010673989656260091	0.9915263790170254	0.9949710190296446	-6.028921145960815	ATXN7L3 KO
ENSG00000133895	MEN1	0.09859517710478816	-0.12149899548083731	0.3186893496904136	4.659578565159125	0.8999560163445747	0.37249352761989485	0.49897723917765524	-6.029329635096819	ATXN7L3 KO
ENSG00000151498	ACAD8	-0.10741760808720446	-0.3889892653945194	0.17415404922011046	4.484093778550406	-0.766409179152757	0.4470661904175831	0.570544990943024	-6.029613661823002	ATXN7L3 KO
ENSG00000272870	AC097534.2	-0.14692952993974728	-0.4802697447297931	0.18641068485029855	4.834936655176933	-0.885514211220232	0.3801534454793387	0.5065564896291401	-6.030657983449475	ATXN7L3 KO
ENSG00000057757	PITHD1	0.07844564029172396	-0.05995037658652405	0.21684165716997197	5.519450952985788	1.1387263708344928	0.260288831705028	0.38115026157156534	-6.0308410626078865	ATXN7L3 KO
ENSG00000116106	EPHA4	-0.09565734896360212	-0.31717566344130277	0.1258609655140985	4.577494570397142	-0.8675267191496966	0.38983241437988647	0.5163388768946997	-6.031511888148601	ATXN7L3 KO
ENSG00000165525	NEMF	-0.06638349391863319	-0.15454160904095676	0.021774621203690392	7.6071913078362705	-1.5127667405374938	0.13668670733954805	0.23319336031803856	-6.031708440595859	ATXN7L3 KO
ENSG00000139793	MBNL2	0.08974962642922168	-0.10123557019797796	0.28073482305642133	4.783535446923217	0.9440763114147853	0.3497080288906331	0.47606778797014887	-6.031961118824294	ATXN7L3 KO
ENSG00000166887	VPS39	-0.0727013013086002	-0.3350262106235652	0.1896236080063648	3.947017943418709	-0.556771261187624	0.5801880255568534	0.6918405957338789	-6.032966804812581	ATXN7L3 KO
ENSG00000103343	ZNF174	0.008493672059606272	-0.3096519231929312	0.32663926731214377	3.4463555420388507	0.05363443761946314	0.9574419198325186	0.9749239109566412	-6.033471462359833	ATXN7L3 KO
ENSG00000142655	PEX14	0.08071054543027545	-0.19491392481635733	0.35633501567690823	3.9081504536947684	0.5882834995088974	0.5590120530190996	0.6722108003053113	-6.034440417697528	ATXN7L3 KO
ENSG00000174132	FAM174A	-0.032805852807111346	-0.3968195188368683	0.3312078132226456	3.5422764691631192	-0.18105386513920374	0.8570632981612945	0.9074077118220848	-6.034727375006827	ATXN7L3 KO
ENSG00000172671	ZFAND4	0.008329544744432926	-0.32232561611031885	0.3389847055991847	3.3541887862451247	0.05060810982389201	0.9598411100399553	0.9766606543763071	-6.034867607654392	ATXN7L3 KO
ENSG00000214029	ZNF891	0.04594142322463668	-0.2385982287436667	0.33048107519294007	3.505351407808801	0.3243663592694957	0.7470250430173375	0.8242151919285314	-6.035996443675101	ATXN7L3 KO
ENSG00000132635	PCED1A	0.06043488147243803	-0.19243827054939283	0.3133080334942689	3.8051632508145703	0.4801302950961682	0.6332460218915432	0.73390086796381	-6.036449759235894	ATXN7L3 KO
ENSG00000119778	ATAD2B	-0.0997482008011028	-0.27416087307455206	0.07466447147234642	5.588030724599597	-1.1489501648452456	0.25608849938728223	0.3764631274432643	-6.036618959729683	ATXN7L3 KO
ENSG00000099797	TECR	-0.007368251228302203	-0.3692125507111664	0.35447604825456197	3.410837136672886	-0.04090881006717855	0.9675328658538165	0.9813846329770612	-6.036773895985466	ATXN7L3 KO
ENSG00000135801	TAF5L	-0.09064669321001873	-0.25224220467095554	0.07094881825091809	5.5797180946783795	-1.1269297117170407	0.2651961276184594	0.38662280026167273	-6.037129755351829	ATXN7L3 KO
ENSG00000157483	MYO1E	-0.06504993194585351	-0.3789135048282558	0.24881364093654879	3.674220963526344	-0.41637063172363287	0.6789355630272673	0.7712236461726203	-6.037815029109226	ATXN7L3 KO
ENSG00000109084	TMEM97	0.07563555733230665	-0.05040248678142953	0.20167360144604282	5.828965437713456	1.2055868810927814	0.23369824762634608	0.35129580457843457	-6.0385177498103255	ATXN7L3 KO
ENSG00000148110	MFSD14B	-0.08156193350067209	-0.20821026242037963	0.04508639541903545	6.308482664137315	-1.2937852806705936	0.20173354180899764	0.3139070844759846	-6.038597594211768	ATXN7L3 KO
ENSG00000156958	GALK2	-0.08306929433444843	-0.24915925300420813	0.08302066433531127	5.147605047552548	-1.0047807388777574	0.3198805150648927	0.4457033646221298	-6.039454671244261	ATXN7L3 KO
ENSG00000149541	B3GAT3	-6.779521306321534e-4	-0.32420410383434745	0.32284819957308314	3.5338162576511123	-0.004209822599078689	0.9966579483576664	0.9984305725432736	-6.039495190396786	ATXN7L3 KO
ENSG00000171503	ETFDH	0.0817211878913664	-0.14409274275228773	0.3075351185350205	4.264804554060541	0.7270396521728836	0.4706202599805561	0.593743669916112	-6.039508828351969	ATXN7L3 KO
ENSG00000242574	HLA-DMB	0.04824036601994042	-0.2522139498926115	0.3486946819324923	3.951023715136006	0.32255687622282025	0.7483869637320777	0.8253686422094169	-6.0396509912135485	ATXN7L3 KO
ENSG00000220370	AL078595.1	0.10835140327627446	-0.09369456369850318	0.3103973702510521	5.273140367000031	1.0773542059655044	0.2865354437829458	0.40951811395773724	-6.0400699623704535	ATXN7L3 KO
ENSG00000164654	MIOS	0.08421268020838735	-0.11467930136369875	0.28310466178047344	4.497872491722718	0.8506176151824723	0.39907061080117623	0.5248109305014301	-6.040157286007266	ATXN7L3 KO
ENSG00000005206	SPPL2B	0.016911936127520732	-0.2869781123150814	0.3208019845701229	3.3646140247845633	0.11180236963949505	0.911431452367039	0.9429900175344136	-6.041108441787389	ATXN7L3 KO
ENSG00000104388	RAB2A	-0.07495263112366235	-0.17443898361213828	0.02453372136481359	7.720573626105406	-1.5135526455749824	0.13648751884542504	0.23293565042937814	-6.041308673802688	ATXN7L3 KO
ENSG00000005020	SKAP2	-0.0987336140794639	-0.2783695197948153	0.0809022916358875	5.6539002854512015	-1.104195679431819	0.27483768731501623	0.39700341083928925	-6.041367458112727	ATXN7L3 KO
ENSG00000108395	TRIM37	-0.10849887597571506	-0.3077566267232261	0.09075887477179598	5.4161528013115445	-1.0939164986621717	0.27927714367295287	0.40136052065538425	-6.041618473447557	ATXN7L3 KO
ENSG00000106459	NRF1	0.07327862440985333	-0.17232985196798897	0.31888710078769567	4.010460753368577	0.5993880970498763	0.551643040717797	0.6652669793047836	-6.042111114960751	ATXN7L3 KO
ENSG00000165997	ARL5B	-0.10045029272009565	-0.2841209318924328	0.08322034645224152	5.462989022723065	-1.0987164489833592	0.2771978855241891	0.39946708205577464	-6.0427329417357925	ATXN7L3 KO
ENSG00000169967	MAP3K2	-0.06738946314860517	-0.15658389395230388	0.021804967655093543	7.709487472906231	-1.5178484635558211	0.13540281548893568	0.23153697098565637	-6.0427480711810295	ATXN7L3 KO
ENSG00000185022	MAFF	0.06896186767700163	-0.2084642083121378	0.34638794366614106	3.7381187349739204	0.4993854594136313	0.6197164207376529	0.7234306196486695	-6.042826767658233	ATXN7L3 KO
ENSG00000143222	UFC1	-0.06592673115148262	-0.15462883357599053	0.022775371273025286	7.520334853997905	-1.4931443185460893	0.1417353480983377	0.23957544919577506	-6.043585154967871	ATXN7L3 KO
ENSG00000142444	TIMM29	0.058452039918187815	-0.21173065669872404	0.32863473653509967	3.7799004570992256	0.4346265949038264	0.6657190657922271	0.7611982618909295	-6.043938812935027	ATXN7L3 KO
ENSG00000126883	NUP214	0.09174654808451965	-0.06434954908983143	0.24784264525887073	5.679716778048714	1.1807877680434402	0.2433198744675312	0.36218290293602645	-6.043940213531037	ATXN7L3 KO
ENSG00000145734	BDP1	0.07696319119523132	-0.020687538181803897	0.17461392057226655	8.210380655932552	1.5833675224315704	0.11969548965104877	0.21032127451553026	-6.044157913356815	ATXN7L3 KO
ENSG00000105617	LENG1	0.06625087554531772	-0.19496726210655052	0.32746901319718597	3.798763694097787	0.5095214248735556	0.6126469640689576	0.7170282554124643	-6.044357620054232	ATXN7L3 KO
ENSG00000162813	BPNT1	-0.09984782604509324	-0.31198154519456156	0.11228589310437509	4.976080551503373	-0.9455904220015011	0.34894259356295976	0.47531297660057337	-6.045235540254754	ATXN7L3 KO
ENSG00000177666	PNPLA2	-0.08446626670332691	-0.3029193652029415	0.13398683179628765	4.477869762311212	-0.7767821683360315	0.4409771138898917	0.5648859663372333	-6.045252235027195	ATXN7L3 KO
ENSG00000073331	ALPK1	-0.04814592103680271	-0.362791696418906	0.2664998543453006	3.6235909724694735	-0.3074055833894374	0.7598220699924259	0.8336336521353473	-6.045512604216732	ATXN7L3 KO
ENSG00000129083	COPB1	-0.07305488797052284	-0.16999320348880345	0.02388342754775777	7.715001941995203	-1.5140072938746203	0.13637239317365327	0.2328570291578591	-6.046616019950157	ATXN7L3 KO
ENSG00000178104	PDE4DIP	0.08478544192720783	-0.1349513526701205	0.30452223652453614	4.253074932145965	0.7751623315328564	0.4419247399203803	0.5657781787933951	-6.047017933118585	ATXN7L3 KO
ENSG00000120451	SNX19	-0.08431111884522924	-0.2640333124234726	0.0954110747330141	4.8812600042803735	-0.9424477871154056	0.3505325290978646	0.47701726749063117	-6.047915887042328	ATXN7L3 KO
ENSG00000129255	MPDU1	-0.09418014507945571	-0.26156458212531947	0.07320429196640804	5.618446610292312	-1.1303643087772346	0.26376063749884526	0.3850283246630156	-6.049293202520926	ATXN7L3 KO
ENSG00000226084	AC113935.1	-0.08520982925699316	-0.37312446977111596	0.20270481125712964	4.145716272760496	-0.5945660440092168	0.5548369076802103	0.6682158464797114	-6.0495574557465845	ATXN7L3 KO
ENSG00000089057	SLC23A2	0.0913806267090429	-0.1233928110174288	0.30615406443551463	4.620644797850719	0.854766948212988	0.3967911609348683	0.5227897576527827	-6.050467718170818	ATXN7L3 KO
ENSG00000239306	RBM14	-0.09808453968931019	-0.30620592154018633	0.11003684216156592	4.994588971414723	-0.9467994884188253	0.34833215665912076	0.47459624392416494	-6.050595194943145	ATXN7L3 KO
ENSG00000118707	TGIF2	0.08809160539948557	-0.08791733698987622	0.2641005477888474	4.9872166383519945	1.0054811854669676	0.3195466510220851	0.4453963157341981	-6.0509449163588105	ATXN7L3 KO
ENSG00000082701	GSK3B	-0.08234011174918177	-0.2252416145746168	0.060561391076253274	5.717311488499753	-1.1575741318545916	0.2525833442618021	0.37262328092053443	-6.051386154124972	ATXN7L3 KO
ENSG00000265354	TIMM23	0.09446210747206152	-0.05481341210969223	0.24373762705381527	6.185917240906176	1.2712858003869267	0.20955800547874504	0.32333528718231236	-6.051413973476455	ATXN7L3 KO
ENSG00000238227	TMEM250	-0.10459403225166941	-0.2835050254303064	0.0743169609269676	5.755121907872742	-1.1744757024337535	0.24581403066191376	0.3651232931706828	-6.051845462321928	ATXN7L3 KO
ENSG00000171988	JMJD1C	-0.07421692376718703	-0.17791512355376604	0.02948127601939199	7.1370240011776405	-1.4378245321999699	0.156765034254224	0.2590140966374059	-6.051847847789697	ATXN7L3 KO
ENSG00000104695	PPP2CB	-0.0831076709415921	-0.22497939706058662	0.05876405517740241	5.795122869932669	-1.1768454049121873	0.24487550663052404	0.36396920203098737	-6.051888906807774	ATXN7L3 KO
ENSG00000175309	PHYKPL	-0.03405446870042894	-0.356866879743371	0.2887579423425131	3.5445933418413946	-0.21193273494055892	0.8330282232892355	0.8884740518228781	-6.052112681875525	ATXN7L3 KO
ENSG00000132294	EFR3A	-0.07492673346939593	-0.17916208473654377	0.029308617797751887	7.177204281951781	-1.4440955250078715	0.15500107913189887	0.25689085720477284	-6.0521297608932345	ATXN7L3 KO
ENSG00000143952	VPS54	-0.09422959352553217	-0.3167323284924227	0.12827314144135837	4.7035533010560435	-0.850797335662893	0.39897171278917776	0.5248034031492395	-6.0522926237157995	ATXN7L3 KO
ENSG00000129055	ANAPC13	0.0831753468217844	-0.05663917806054891	0.22298987170411771	5.80893725047583	1.1951336826031682	0.23771949485550742	0.3559157508701875	-6.052643203003276	ATXN7L3 KO
ENSG00000108010	GLRX3	-0.09749118122296441	-0.2548191351826864	0.05983677273675761	6.159299108587006	-1.2448975000374423	0.2190207882402358	0.33413721282858294	-6.052988965389725	ATXN7L3 KO
ENSG00000124532	MRS2	-0.0904792069911764	-0.2732843001318185	0.09232588614946569	5.172499122669725	-0.9943394064509031	0.32488518542888023	0.4507181790463468	-6.053422276789323	ATXN7L3 KO
ENSG00000116670	MAD2L2	0.09868001863265263	-0.1037165130513775	0.3010765503166828	5.033646741516125	0.979490693306328	0.33209234809269417	0.45739336120114926	-6.053810118664565	ATXN7L3 KO
ENSG00000100324	TAB1	-0.034519185706586075	-0.3085514351690282	0.23951306375585607	3.623868403169401	-0.25306554729198616	0.8012637695756768	0.8652749292498362	-6.054179458828846	ATXN7L3 KO
ENSG00000008869	HEATR5B	-0.08853437741175707	-0.29087489633704905	0.11380614151353491	4.784313574986579	-0.879029065092468	0.3836253910601193	0.5097357903151973	-6.054286148774955	ATXN7L3 KO
ENSG00000104324	CPQ	0.05794322351135328	-0.22151865364937767	0.33740510067208423	3.6875057242608658	0.4165376260171749	0.6788141964435965	0.7712236461726203	-6.054335352767372	ATXN7L3 KO
ENSG00000125826	RBCK1	0.07297490342150592	-0.043008355189616765	0.1889581620326286	6.148890110031945	1.2640154422770653	0.21213417420219532	0.3262983012512992	-6.054339829546448	ATXN7L3 KO
ENSG00000127445	PIN1	-0.08479586401766248	-0.2296876405784097	0.060095912543084745	5.83224772534362	-1.1757232036787106	0.2453196325456635	0.36453313027659934	-6.054392710006745	ATXN7L3 KO
ENSG00000156970	BUB1B	0.08588634465207878	-0.029671356028622822	0.20144404533278037	7.492953838177549	1.4931360623132184	0.14173750300036111	0.23957544919577506	-6.054759552971851	ATXN7L3 KO
ENSG00000169599	NFU1	0.08732614183309284	-0.06361191460354951	0.2382641982697352	5.729973477017575	1.162303850656081	0.25067567288323717	0.37029392276811784	-6.054775135075806	ATXN7L3 KO
ENSG00000100376	FAM118A	-0.08920040452493794	-0.28698670553469774	0.10858589648482189	4.8583848169148824	-0.9060345783805432	0.369299138624648	0.4955514945332531	-6.05504544041397	ATXN7L3 KO
ENSG00000012174	MBTPS2	0.05756348749512119	-0.25352576753343953	0.3686527425236819	3.66181020099229	0.3717373888730417	0.7116721897693687	0.7966004787114407	-6.055170815267708	ATXN7L3 KO
ENSG00000100014	SPECC1L	-0.06820610944617567	-0.3583847439696642	0.22197252507731285	3.867669295241747	-0.4722065446212274	0.6388509106141897	0.738421455783793	-6.055848943928131	ATXN7L3 KO
ENSG00000135503	ACVR1B	0.05364342323542637	-0.25188836992756425	0.359175216398417	3.69443397358595	0.3527233678810106	0.7257907573968878	0.8069515280374991	-6.055910782753535	ATXN7L3 KO
ENSG00000113360	DROSHA	0.08614343438983241	-0.05892732567805564	0.23121419445772046	5.800992491716534	1.1929340998352043	0.23857203013712536	0.3570023803792132	-6.056590413791659	ATXN7L3 KO
ENSG00000266028	SRGAP2	0.07400188647005912	-0.18474046655895937	0.3327442394990776	3.981270933018994	0.5745785708330158	0.5681740409623082	0.6807573464624975	-6.057254805632314	ATXN7L3 KO
ENSG00000203644	AC083799.1	-0.028421864820876497	-0.3641154836396453	0.3072717539978923	3.580552781558655	-0.17009190327851761	0.8656299319030255	0.913008637170551	-6.05726347148577	ATXN7L3 KO
ENSG00000054967	RELT	0.0038038515737217615	-0.29945096555241263	0.30705866869985615	3.502092537679789	0.025199389031783693	0.9799970618064534	0.9883914963746541	-6.057921927269618	ATXN7L3 KO
ENSG00000100890	KIAA0391	-0.054708174481489014	-0.32516369760674324	0.2157473486437652	3.77000724711311	-0.4063783153528655	0.6862132017685575	0.7769817788644889	-6.058041143302398	ATXN7L3 KO
ENSG00000162073	PAQR4	0.09259554876382303	-0.10825214145917139	0.29344323898681746	4.8634097061057275	0.926184322270537	0.358836104361686	0.48532701592440786	-6.058306348605859	ATXN7L3 KO
ENSG00000160214	RRP1	0.06429531299493751	-0.19359886696658124	0.32218949295645627	3.888817567366119	0.5008549042801993	0.6186892680613297	0.722605972494648	-6.058576642167483	ATXN7L3 KO
ENSG00000186577	SMIM29	-0.08877548750398478	-0.278093561028068	0.10054258602009841	5.01656356513012	-0.9420525868997212	0.3507328050963633	0.47711690006165103	-6.058686564781623	ATXN7L3 KO
ENSG00000168806	LCMT2	0.077336585812537	-0.1561123464192841	0.31078551804435806	4.187591939725809	0.6655294233096978	0.5087959613450629	0.628325641805759	-6.059368092233274	ATXN7L3 KO
ENSG00000120860	WASHC3	-0.08514299599556185	-0.23575164804672	0.06546565605559629	5.665229788383772	-1.1357249418137183	0.2615312134816465	0.3826664657579878	-6.059867424628634	ATXN7L3 KO
ENSG00000152700	SAR1B	-0.0960605881713299	-0.261778108457393	0.06965693211473326	5.801191838500004	-1.1645307813240027	0.2497810664693587	0.36940839093833866	-6.0601602016695075	ATXN7L3 KO
ENSG00000063601	MTMR1	0.08944335843070306	-0.06351312626286268	0.2423998431242688	5.708103422979231	1.1747740941217806	0.2456957093822355	0.365018220677241	-6.060330531619256	ATXN7L3 KO
ENSG00000131899	LLGL1	0.09097061595255607	-0.09516168436509126	0.2771029162702034	4.935971057202412	0.9818689983574654	0.3309308760892872	0.4561282661379934	-6.060924450955352	ATXN7L3 KO
ENSG00000240024	LINC00888	0.07557592501977739	-0.1662939613759378	0.31744581141549255	4.249648023258927	0.6277342543261337	0.5330583329594442	0.6494529419179055	-6.060943190738317	ATXN7L3 KO
ENSG00000224616	RTCA-AS1	-0.010383186505560804	-0.2980610595349244	0.2772946865238028	3.4467792985150636	-0.07251007478270138	0.9424876738217514	0.963387871941551	-6.061131890829333	ATXN7L3 KO
ENSG00000143353	LYPLAL1	0.07919271251365156	-0.12672109021006353	0.28510651523736663	4.4080578804834225	0.77263418019359	0.44340613985384014	0.5669016190504493	-6.06218030684416	ATXN7L3 KO
ENSG00000166199	ALKBH3	0.07245631806887065	-0.15871533528129084	0.30362797141903214	4.094125332751074	0.6296741132051565	0.5317985218497394	0.6484592108838054	-6.062285642345478	ATXN7L3 KO
ENSG00000140950	MEAK7	-0.08816830645862606	-0.347685088189408	0.1713484752721559	4.33462888022924	-0.6825291576224135	0.49808063389596613	0.6186698338438578	-6.062416238004281	ATXN7L3 KO
ENSG00000169764	UGP2	-0.0765637710325322	-0.1831629647954049	0.030035422730340502	7.230241820108777	-1.442924318465963	0.15532934083520214	0.25728580696137004	-6.063233789907496	ATXN7L3 KO
ENSG00000116455	WDR77	0.0637068939448242	-0.2029364869960516	0.3303502748857	3.9252585074044575	0.4799873382479079	0.6333469522293589	0.73394210900132	-6.063700233352552	ATXN7L3 KO
ENSG00000068354	TBC1D25	-0.032629127914171274	-0.3147135077224626	0.24945525189412004	3.679772422326721	-0.23238098351172848	0.8171985563211583	0.8761532061442704	-6.063880382875831	ATXN7L3 KO
ENSG00000180957	PITPNB	-0.07466131165394252	-0.1843037702642665	0.034981146956381465	6.815121281438309	-1.3680154648357346	0.17747481032645188	0.2854445657235123	-6.06426386207325	ATXN7L3 KO
ENSG00000168038	ULK4	-0.014048264854198855	-0.28458871697061583	0.2564921872622181	3.4412847493737346	-0.1043192922886426	0.9173367717874327	0.9467520599345332	-6.0644845989392016	ATXN7L3 KO
ENSG00000124608	AARS2	0.041810394817787255	-0.2668108225483347	0.3504316121839092	3.6802430534848547	0.2721652324188235	0.7866250433928388	0.8540218883789831	-6.064513585768919	ATXN7L3 KO
ENSG00000151576	QTRT2	0.08474341856736878	-0.08101115331091266	0.25049799044565024	5.208810111058874	1.027104473125793	0.3093555855884359	0.4340920119150138	-6.064730755974448	ATXN7L3 KO
ENSG00000131876	SNRPA1	0.0945681363482862	-0.07107635519617972	0.2602126278927521	5.651951596796274	1.1469434075097567	0.25690910359018576	0.3774724210177961	-6.065653398723984	ATXN7L3 KO
ENSG00000108528	SLC25A11	0.09318348105553387	-0.07235101335586697	0.2587179754669347	5.556515577688708	1.1309009809081219	0.2635368352047963	0.38490113426449246	-6.065684599661164	ATXN7L3 KO
ENSG00000146576	C7orf26	-0.0732263414808596	-0.33767063690603916	0.19121795394431995	4.070328732512087	-0.5562977338285421	0.580509166478965	0.6920770198312564	-6.065809519316326	ATXN7L3 KO
ENSG00000140534	TICRR	0.07801420136440651	-0.16357603323457257	0.3196044359633856	4.157100056197579	0.648736671942744	0.519501868723294	0.6379797831862974	-6.066136643127665	ATXN7L3 KO
ENSG00000125814	NAPB	0.030651375263440972	-0.2472316108159845	0.30853436134286644	3.5567456063294642	0.2215961267850488	0.8255383454377649	0.8829029568082747	-6.066821652443705	ATXN7L3 KO
ENSG00000173540	GMPPB	3.5888388986915487e-4	-0.3205794614326267	0.32129722921236503	3.5632434868131364	0.0022465004578007173	0.9982165669575874	0.9989078341180075	-6.067144442052781	ATXN7L3 KO
ENSG00000197037	ZSCAN25	-0.06896273172970302	-0.37522808715738026	0.23730262369797422	3.8869863548513113	-0.4523668179068649	0.6529775973353122	0.75074429822232	-6.067256798794415	ATXN7L3 KO
ENSG00000257923	CUX1	-0.09346111575290195	-0.2831483342129833	0.0962261027071794	5.126948164991099	-0.9898446733126525	0.32705565508212087	0.4525588938091256	-6.067389438116236	ATXN7L3 KO
ENSG00000183354	KIAA2026	-0.07484616304334235	-0.18828498691060128	0.038592660823916575	6.563303925783744	-1.3255068710570863	0.19107772542834095	0.30233290954419323	-6.0674720706902825	ATXN7L3 KO
ENSG00000182173	TSEN54	-0.09166356909570261	-0.3342382101102451	0.1509110719188399	4.525672254377156	-0.7591463759055168	0.4513587292117519	0.5748323587612686	-6.068648693163705	ATXN7L3 KO
ENSG00000220130	AL079342.1	-0.0662325499880887	-0.4060635770819824	0.273598477105805	3.819147395042659	-0.39154583171097107	0.6970713844448713	0.7848584853344802	-6.069596054374433	ATXN7L3 KO
ENSG00000129925	TMEM8A	-0.09847448238787848	-0.266967440274419	0.07001847549866203	5.857715354560024	-1.1741297963006347	0.2459512443673539	0.36527894104129754	-6.070743940985339	ATXN7L3 KO
ENSG00000087448	KLHL42	-0.08405008020231186	-0.25410853917286713	0.08600837876824341	5.11754665540114	-0.9929195230919905	0.32556978930396685	0.4512789069163512	-6.07084051165447	ATXN7L3 KO
ENSG00000136710	CCDC115	0.09066896615796516	-0.05160689558423809	0.2329448279001684	6.262462109566689	1.2802700800535625	0.20640686676438724	0.3194797133966505	-6.070959849461082	ATXN7L3 KO
ENSG00000166337	TAF10	-0.002914405520122898	-0.3250516112221694	0.3192228001819236	3.581244393918964	-0.018175369585613572	0.9855718872329732	0.9912032237906832	-6.071432788987666	ATXN7L3 KO
ENSG00000164338	UTP15	0.08890646258607049	-0.09396816680020048	0.27178109197234146	5.059042004214396	0.9766839005926502	0.3334665645162531	0.45900548011676334	-6.071517964403162	ATXN7L3 KO
ENSG00000220804	LINC01881	0.019245251254104367	-0.27716448084123335	0.3156549833494421	3.5321892480801718	0.13043834613205713	0.8967473578095044	0.9331653784239191	-6.072559318896657	ATXN7L3 KO
ENSG00000165806	CASP7	-0.10260005157950758	-0.30035440391776325	0.09515430075874809	5.319793829595619	-1.0423070748620742	0.30232448260280714	0.4268835009126204	-6.073052932081442	ATXN7L3 KO
ENSG00000134308	YWHAQ	0.06422072862847195	-0.020520290918613876	0.14896174817555777	7.918066476213435	1.5224943894993357	0.1342374444864215	0.23016511600297385	-6.073309112352321	ATXN7L3 KO
ENSG00000197275	RAD54B	0.09791096929457677	-0.09339110897319536	0.2892130475623489	5.192484989064733	1.0282194598410324	0.30883615764910993	0.4335791769587766	-6.073407497629754	ATXN7L3 KO
ENSG00000146350	TBC1D32	-0.003410113784553026	-0.312099684569456	0.30527945700035	3.4638262539456086	-0.02219325843618941	0.9823828613831028	0.9894344082702066	-6.073437297581494	ATXN7L3 KO
ENSG00000273117	AC144652.1	-0.010678501866227208	-0.32587928159394386	0.30452227786148944	3.6469415131028398	-0.06806082386376247	0.9460109193544733	0.9663414042916342	-6.073447339675727	ATXN7L3 KO
ENSG00000144535	DIS3L2	-0.007220231058672866	-0.34746619769816983	0.3330257355808241	3.493511934136975	-0.042631662327564275	0.9661663579421479	0.9804399623653992	-6.07448234699368	ATXN7L3 KO
ENSG00000086504	MRPL28	-0.0689541099813793	-0.36947005511656184	0.23156183515380324	3.9406167968375065	-0.46096377130919375	0.6468400726779906	0.74543768989438	-6.074714104078692	ATXN7L3 KO
ENSG00000186908	ZDHHC17	-0.08637816476620763	-0.28112497256225466	0.1083686430298394	4.838481694677378	-0.891061710270285	0.37719933057111443	0.5036328622595241	-6.075001945296609	ATXN7L3 KO
ENSG00000183475	ASB7	-0.07805568527552875	-0.2456047243326301	0.08949335378157258	5.002424333654926	-0.9359157517012359	0.353852365277886	0.48049022358430393	-6.075240188682939	ATXN7L3 KO
ENSG00000105443	CYTH2	0.07468882595064308	-0.16512903452655475	0.3145066864278409	4.118113511571329	0.6256742269713313	0.5343978865428065	0.6507396164635948	-6.075406963209347	ATXN7L3 KO
ENSG00000136631	VPS45	0.08804932785535957	-0.17053260448891444	0.3466312601996336	4.1943216372872465	0.6840723324594463	0.49711409560831843	0.6183037122503672	-6.076159517017834	ATXN7L3 KO
ENSG00000148925	BTBD10	0.0912501840632638	-0.0714043546372396	0.2539047227637672	5.56829194179514	1.127046202333988	0.26514734966681847	0.3866017206829808	-6.076647211108036	ATXN7L3 KO
ENSG00000175575	PAAF1	0.06987722424727583	-0.1895207387764457	0.32927518727099736	4.009020441586309	0.5411818722539237	0.5908053778105717	0.6996134322543983	-6.076966580760363	ATXN7L3 KO
ENSG00000228672	PROB1	-0.05933404411658527	-0.33195681363000895	0.2132887253968384	3.9574973054067915	-0.43723606982192836	0.6638385102953419	0.75966485356329	-6.077054613191353	ATXN7L3 KO
ENSG00000187688	TRPV2	-0.08701233530621888	-0.33904418168042694	0.16501951106798918	4.35825114707164	-0.6935847901724832	0.4911789495663481	0.6129534581660475	-6.078000005825129	ATXN7L3 KO
ENSG00000197841	ZNF181	-0.020906220894969962	-0.33361890172635317	0.29180645993641324	3.553798425218881	-0.1343087166194125	0.8937021153742143	0.9313839937507357	-6.07858465710519	ATXN7L3 KO
ENSG00000167380	ZNF226	-0.03940710558368998	-0.3144076878528719	0.2355934766854919	3.8562162345937816	-0.2878823778596225	0.7746365869457889	0.8444797340953981	-6.078939310353777	ATXN7L3 KO
ENSG00000280206	AC026401.3	-0.07504439175882549	-0.257932863043834	0.10784407952618305	4.729426259685788	-0.8243394217853203	0.41369438241823353	0.5388215074507343	-6.079404001627234	ATXN7L3 KO
ENSG00000197948	FCHSD1	-0.06519140551615354	-0.3038759578098029	0.1734931467774958	4.066581811916271	-0.54870660659796755	0.5856690594088738	0.6952852728676323	-6.079746054783718	ATXN7L3 KO
ENSG00000141098	GFOD2	-0.020580599201868388	-0.3048608420037966	0.2636996436000598	3.658004307982062	-0.14544054539241388	0.8849526471152924	0.9251015328274527	-6.079979591317851	ATXN7L3 KO
ENSG00000138376	BARD1	-0.08349277954504242	-0.20592871598372112	0.03894315689363628	6.888334332825899	-1.3699798175043656	0.17686464272963523	0.2846257429070487	-6.080034908492821	ATXN7L3 KO
ENSG00000171314	PGAM1	-0.11714947631090844	-0.5179770468048943	0.2836780941830774	4.555873126293845	-0.5871606225377558	0.5597599281675214	0.6729664451234929	-6.080477860287551	ATXN7L3 KO
ENSG00000070950	RAD18	0.08766949086377984	-0.05803528014740078	0.23337426187496046	5.958362044213328	1.2087844619464954	0.23247814772254763	0.3498352035926395	-6.08057040176938	ATXN7L3 KO
ENSG00000086232	EIF2AK1	-0.07913495536668869	-0.18700055266606974	0.028730641932692383	7.583191442004673	-1.4738713136929953	0.1468366752264898	0.24644146996817753	-6.081111334890523	ATXN7L3 KO
ENSG00000236844	AC069213.3	-0.12131894244495545	-0.34264670444330214	0.10000881955339122	5.657532028475223	-1.1012017182579135	0.27612558906110074	0.3983294609775003	-6.0816712990788	ATXN7L3 KO
ENSG00000174485	DENND4A	0.07844830200596942	-0.04203431422504621	0.19893091823698505	6.457566600828518	1.308077017918389	0.19687866297962484	0.3087421001014744	-6.082135228335012	ATXN7L3 KO
ENSG00000067646	ZFY	0.08909818974907768	-0.09301686651596158	0.27121324601411695	2.970668766413733	0.9828725024932454	0.3304416168353491	0.455676926631192	-6.082154561034842	ATXN7L3 KO
ENSG00000223501	VPS52	0.016885497711525588	-0.24825900266061035	0.2820299980836615	3.5759920841352497	0.1279397211982573	0.8987141343386829	0.9343806851246205	-6.082318859475878	ATXN7L3 KO
ENSG00000104626	ERI1	0.0818245365798127	-0.046677539177526844	0.21032661233715225	6.292528550930643	1.2792268558630029	0.2067709367042647	0.31989683471726055	-6.082812091406483	ATXN7L3 KO
ENSG00000142599	RERE	-0.08116290665057235	-0.2097201253562903	0.047394312055145604	6.326174578014116	-1.268338807776743	0.21059941159560988	0.32454338228363894	-6.083281775300751	ATXN7L3 KO
ENSG00000080845	DLGAP4	0.07291134228636587	-0.19657982962526171	0.34240251419799345	3.98143388473629	0.5435314866528141	0.5891992593770825	0.6982987540118711	-6.083327895848183	ATXN7L3 KO
ENSG00000119397	CNTRL	0.06164170686124493	-0.017032009108563007	0.14031542283105286	8.413628871106084	1.574052267854145	0.12183472752092728	0.21314927869595368	-6.084199448546803	ATXN7L3 KO
ENSG00000145592	RPL37	-0.06769820091890644	-0.14379287597290602	0.00839647413509316	10.846203234604028	-1.7872981990237182	0.08000187224930014	0.15189972878617328	-6.084231160455135	ATXN7L3 KO
ENSG00000171204	TMEM126B	-0.07961846062579259	-0.20617959494497878	0.04694267369339361	6.356883637553371	-1.2638268422053918	0.2122013148926892	0.32634099826158963	-6.084614413627969	ATXN7L3 KO
ENSG00000184445	KNTC1	-0.08425900983021162	-0.23491617795859843	0.06639815829817519	5.734411945814767	-1.12357148430599	0.2666050529705577	0.38810572567045093	-6.085097319315163	ATXN7L3 KO
ENSG00000179041	RRS1	0.08837527081106167	-0.0693825035156517	0.24613304513777504	5.655413340256789	1.125418744223552	0.2658293901191202	0.38734550248245886	-6.085962169248808	ATXN7L3 KO
ENSG00000138785	INTS12	-0.0608849998859049	-0.29721162869783185	0.17544162892602205	4.100006003055259	-0.5175732314865474	0.6070574425406616	0.7127151735508654	-6.086046326173418	ATXN7L3 KO
ENSG00000101882	NKAP	0.08377591941828832	-0.0503634653146062	0.21791530415118285	6.208955661603834	1.2546917717622392	0.2154723220253736	0.32979561244780353	-6.086208260830009	ATXN7L3 KO
ENSG00000197265	GTF2E2	0.08394768413335019	-0.04622166843703046	0.21411703670373083	6.393183464063955	1.2956095246975696	0.20110888666794888	0.31325521757231317	-6.0863571730141635	ATXN7L3 KO
ENSG00000198431	TXNRD1	0.06890655575242821	-0.025562095776422475	0.1633752072812789	7.448199812704541	1.4653689450750977	0.14913266376437656	0.24936572006262434	-6.0867680643892905	ATXN7L3 KO
ENSG00000128694	OSGEPL1	0.06756054882622298	-0.19738869644765505	0.332509794100101	3.938945490508288	0.5122767425325081	0.6107315989867093	0.7153141466609773	-6.0870513244322355	ATXN7L3 KO
ENSG00000102763	VWA8	0.08339679871419037	-0.13128608922328477	0.2980796866516655	4.5360264859485895	0.7804158987463259	0.43885570377831973	0.5629366320955104	-6.087898330406674	ATXN7L3 KO
ENSG00000250312	ZNF718	0.022985306504855973	-0.2758716703264409	0.32184228333615283	3.6089161682770112	0.15451158854274394	0.8778335519466846	0.9206586875225213	-6.088043359985518	ATXN7L3 KO
ENSG00000007080	CCDC124	3.6063378574224814e-4	-0.3024157727292145	0.303137040300699	3.6518651187558833	0.0023928668751181216	0.9981003710265681	0.9989078341180075	-6.088276928760642	ATXN7L3 KO
ENSG00000178802	MPI	0.09106994620406983	-0.09285567969748973	0.2749955721056294	5.160382351756688	0.9947340736108029	0.32469506626803857	0.4505431591640872	-6.089940095765508	ATXN7L3 KO
ENSG00000079435	LIPE	0.01960372723403747	-0.2742608402766984	0.31346829474477333	3.662965937934662	0.13401875641254452	0.893930203322943	0.9313839937507357	-6.090121523969268	ATXN7L3 KO
ENSG00000078061	ARAF	-0.07101905099048178	-0.34755955709970904	0.20552145511874548	4.049424163900142	-0.5159293902178184	0.6081966809582231	0.713347110530123	-6.0901322972356216	ATXN7L3 KO
ENSG00000052841	TTC17	-0.0898725934771143	-0.24527973999582459	0.065534553041596	5.883338928450792	-1.1617975204022437	0.25087939796155545	0.3704976950756321	-6.091301735443277	ATXN7L3 KO
ENSG00000173039	RELA	-0.08290956174254571	-0.22596922570365957	0.06015010221856815	5.916440064918459	-1.1642910955746482	0.24987724291640218	0.3695021188570846	-6.091531867011613	ATXN7L3 KO
ENSG00000110583	NAA40	-0.03611501831428221	-0.32285666559534626	0.25062662896678184	3.788114169118633	-0.2530295369256946	0.8012914391419699	0.8652749292498362	-6.0919915464579475	ATXN7L3 KO
ENSG00000130638	ATXN10	0.07348290359690424	-0.03776803741993663	0.1847338446137451	6.59528412885711	1.326956764152686	0.19060107799367423	0.3017314704326504	-6.0923126565846575	ATXN7L3 KO
ENSG00000189362	NEMP2	0.06395249468075725	-0.20734340237368543	0.33524839173519994	3.9297755669396177	0.4735746223452991	0.6378816649903796	0.7373768041166368	-6.09251327238593	ATXN7L3 KO
ENSG00000183486	MX2	-0.02740592821556742	-0.3100490209175999	0.25523716448646505	3.533425829887268	-0.1947961173889739	0.8463484841362693	0.899105589758117	-6.0934571529585595	ATXN7L3 KO
ENSG00000176915	ANKLE2	-0.08414466837081758	-0.22218948498066354	0.05390014823902839	6.158192530460047	-1.2245616549167955	0.22652621303577347	0.3426638632802455	-6.094970346168183	ATXN7L3 KO
ENSG00000106477	CEP41	0.09271281343284699	-0.08111560052484834	0.2665412273905423	5.426348774975867	1.0715024039684256	0.28913107243204034	0.4125473756740892	-6.095389408755969	ATXN7L3 KO
ENSG00000069998	HDHD5	0.09918474912747488	-0.08938513359021605	0.2877546318451658	5.441670518569668	1.0566878779365563	0.2957750195084917	0.419529790325253	-6.095969727843983	ATXN7L3 KO
ENSG00000184205	TSPYL2	0.043373509196102944	-0.2477847861849809	0.3345318045771868	3.804266657204899	0.29927438692645525	0.7659814803187228	0.837955444442099	-6.096191137299412	ATXN7L3 KO
ENSG00000113088	GZMK	0.018882356791759314	-0.2767837790937152	0.31454849267723384	3.505078681258418	0.12830062477660523	0.8984300114955395	0.93417956263758	-6.0962028426293	ATXN7L3 KO
ENSG00000041880	PARP3	0.07424981969536848	-0.1533290705798015	0.30182870997053846	4.16651171474288	0.6554470076639123	0.51520949232522	0.6339806890419901	-6.096510954370611	ATXN7L3 KO
ENSG00000165861	ZFYVE1	-0.0248087746976684	-0.3045135553957791	0.2548960060004423	3.578462759400093	-0.1781884634232456	0.8593009426694238	0.908666583983015	-6.0968745554190615	ATXN7L3 KO
ENSG00000013375	PGM3	0.0786714432495792	-0.10467858922737203	0.26202147572653045	4.7444779185439705	0.862005989352029	0.3928337999060594	0.518850129668397	-6.097169085456444	ATXN7L3 KO
ENSG00000230590	FTX	-0.08754402815601825	-0.26424671229197605	0.08915865597993955	5.239636323935065	-0.9953080954272457	0.3244186815641046	0.4502373349537561	-6.098714532451468	ATXN7L3 KO
ENSG00000138092	CENPO	-0.08407448193010758	-0.3320735653505048	0.16392460149028967	4.442318802314046	-0.6810645590622058	0.49899890958009674	0.619623315302005	-6.098950996852745	ATXN7L3 KO
ENSG00000151304	SRFBP1	0.08417949636647215	-0.07105549504835842	0.23941448778130273	5.499481188623033	1.0894087476748946	0.2812397541351683	0.4034852050856687	-6.099038453173689	ATXN7L3 KO
ENSG00000213930	GALT	-0.06560331741533076	-0.34737688113705195	0.21617024630639042	4.051313332455384	-0.467734832850429	0.6420234262975106	0.7407203909505794	-6.099849920560209	ATXN7L3 KO
ENSG00000139180	NDUFA9	0.0759076291149201	-0.06242630012859737	0.21424155835843758	5.6334104884638	1.102378847136438	0.2756187225889971	0.39785301255318456	-6.099991829164463	ATXN7L3 KO
ENSG00000154710	RABGEF1	-0.044156272402964714	-0.3213459888871981	0.2330334440812687	3.857211160962867	-0.32002908271145086	0.7502908804597349	0.8266849343093616	-6.100636829054527	ATXN7L3 KO
ENSG00000172725	CORO1B	0.10444172864291801	-0.05598406846062773	0.26486752574646377	6.559138798277263	1.307898382285443	0.1969387963847751	0.3087704302400127	-6.10175478364396	ATXN7L3 KO
ENSG00000122547	EEPD1	0.02302847932009655	-0.2585240173725524	0.3045809760127455	3.769615242611117	0.1643160682725048	0.8701502952710759	0.9156696007686753	-6.10176572795852	ATXN7L3 KO
ENSG00000172171	TEFM	0.07488268259405118	-0.16792690803860552	0.3176922732267079	4.245753417934206	0.6195690495161488	0.5383780976715411	0.6539461555467119	-6.101805253337617	ATXN7L3 KO
ENSG00000136514	RTP4	-0.015205958844056067	-0.3119697550692981	0.28155783738118595	3.6533255224518117	-0.10293831377859643	0.9184271040370533	0.9473565906947538	-6.101833826915336	ATXN7L3 KO
ENSG00000257815	LINC01481	-0.007566911997698433	-0.3537554472471231	0.33862162325172623	3.667125751068388	-0.04391169073476674	0.9651511489374467	0.9796745082699889	-6.1024001165837936	ATXN7L3 KO
ENSG00000177125	ZBTB34	-0.0015929704981587633	-0.26869414674420933	0.2655082057478918	3.675305069591731	-0.01198135922278274	0.9904885624860911	0.9944413546599412	-6.103198319844632	ATXN7L3 KO
ENSG00000089041	P2RX7	-0.08506650790788317	-0.2643068212092895	0.09417380539352313	5.210695808769859	-0.9534481217787987	0.344987882284013	0.4710081800908261	-6.103208199693049	ATXN7L3 KO
ENSG00000104064	GABPB1	0.08358298057773261	-0.05862380402741582	0.22578976518288105	5.910269202278105	1.1807873568588807	0.24332003634441618	0.36218290293602645	-6.103546872121619	ATXN7L3 KO
ENSG00000239857	GET4	-0.0842794038981749	-0.3013540333794458	0.13279522558309595	4.686847093608488	-0.7799855264396215	0.43910664380800013	0.5631943917223183	-6.104521329706577	ATXN7L3 KO
ENSG00000064961	HMG20B	0.08695459025895858	-0.17639856852673907	0.3503077490446562	4.319614468232101	0.6633277073023698	0.5101928072421638	0.6295142318597607	-6.104524609247002	ATXN7L3 KO
ENSG00000010165	EEF1AKNMT	0.08885263491520945	-0.08306464208680109	0.26076991191722	5.367558622172731	1.038304998250396	0.30416470762722375	0.428837976398082	-6.104995816082027	ATXN7L3 KO
ENSG00000160746	ANO10	0.05761340228851086	-0.2288588804822752	0.34408568505929693	3.8573592765361218	0.40403135597168244	0.6879269366062883	0.7781400683672897	-6.105724562009272	ATXN7L3 KO
ENSG00000148399	DPH7	0.07447906976600116	-0.2061996010690021	0.3551577406010044	4.061657677183456	0.5330881019776693	0.5963538380590442	0.7047305655767371	-6.106402757380611	ATXN7L3 KO
ENSG00000120008	WDR11	0.0784023506683802	-0.08006551051621727	0.23687021185297766	5.201321643035401	0.9939442935897447	0.32507559405988096	0.4508518315518693	-6.107442761575507	ATXN7L3 KO
ENSG00000169554	ZEB2	0.07798172289516092	-0.12524305546157613	0.28120650125189794	4.690110104444838	0.7708862947618955	0.4444320411806081	0.5679554105388032	-6.107515238422521	ATXN7L3 KO
ENSG00000143507	DUSP10	-0.07114266339803255	-0.3499358265612807	0.2076504997652156	4.111810734872991	-0.5126514118485099	0.6104713583017869	0.7151580544165588	-6.108027841650568	ATXN7L3 KO
ENSG00000140474	ULK3	-0.0913305653797627	-0.26709724236974686	0.08443611161022146	5.4678324883084235	-1.0438876537503778	0.30159981142008496	0.4261818710044227	-6.1084077899239215	ATXN7L3 KO
ENSG00000130254	SAFB2	0.08518403892150417	-0.04077524652004044	0.21114332436304878	6.8458890732668944	1.3586331180623081	0.18041145848716705	0.28905348881495335	-6.108731653175049	ATXN7L3 KO
ENSG00000048707	VPS13D	-0.08561191853019245	-0.2563988106106819	0.08517497355029699	5.310745424135362	-1.0070565330121006	0.31879662882146964	0.4448146159294884	-6.108739450667398	ATXN7L3 KO
ENSG00000142686	C1orf216	-0.05967387567859905	-0.3263415816640256	0.2069938303068275	4.099644402344515	-0.44956032589480993	0.6549864824506463	0.7524396007349102	-6.10880016555083	ATXN7L3 KO
ENSG00000104219	ZDHHC2	0.09138906740188713	-0.08658113751693838	0.26935927232071266	5.384324256646607	1.0316232041912026	0.30725416577384634	0.4322258364286066	-6.108859764780446	ATXN7L3 KO
ENSG00000260565	ERVK13-1	-0.023944762181328905	-0.3084702164036476	0.26058069204098977	3.6516714443123517	-0.16906883488146676	0.8664302942031127	0.9132052081023637	-6.109088979104286	ATXN7L3 KO
ENSG00000116574	RHOU	-0.021726214042748992	-0.32720403108446733	0.28375160299896934	3.842739382236895	-0.1428823328857911	0.8869621297561392	0.9266952691247363	-6.109104920369461	ATXN7L3 KO
ENSG00000126107	HECTD3	-0.033773222971789973	-0.2915798948722172	0.22403344892863725	3.792898152454889	-0.2631797753542664	0.7935025161639644	0.8600794616171519	-6.109528112026337	ATXN7L3 KO
ENSG00000135763	URB2	0.07477326096808401	-0.1671976442120345	0.31674416614820256	4.211081490451879	0.6208080349526728	0.5375691152235937	0.6532595558785096	-6.110212293370498	ATXN7L3 KO
ENSG00000109079	TNFAIP1	-0.05983844669871541	-0.30324116164653836	0.18356426824910752	4.04767109002902	-0.4938886553244581	0.6235654999756808	0.72644013739122	-6.110494990045104	ATXN7L3 KO
ENSG00000091732	ZC3HC1	0.03414357154842884	-0.2570088032142847	0.3252959463111424	3.7620397848253613	0.23559320936462894	0.8147186533035695	0.8744098351243055	-6.110520181283249	ATXN7L3 KO
ENSG00000121680	PEX16	0.02816529770235565	-0.26126707435078517	0.31759766975549647	3.782299915234843	0.1954975860522335	0.8458023165236754	0.8986948779135261	-6.110870226818274	ATXN7L3 KO
ENSG00000126254	RBM42	-0.08983082925647956	-0.2942374719187457	0.11457581340578657	5.030934847972757	-0.882885858918742	0.38155817887673726	0.5077076405677351	-6.1109903066990165	ATXN7L3 KO
ENSG00000113761	ZNF346	-0.0847727658781281	-0.28574515356124874	0.11619962180499252	4.910530096415159	-0.847411040607488	0.4008377048453531	0.5259681706561331	-6.111025716156438	ATXN7L3 KO
ENSG00000241973	PI4KA	-0.05326436237553356	-0.3190324941920972	0.2125037694410301	3.937394170758804	-0.4026317196676129	0.6889497295727591	0.7786714862683989	-6.111065348254271	ATXN7L3 KO
ENSG00000144043	TEX261	-0.08414899785174867	-0.26790607940420214	0.09960808370070479	5.104676514305667	-0.9199813441944585	0.36203644115200906	0.48859955787437187	-6.111098151001386	ATXN7L3 KO
ENSG00000144554	FANCD2	0.08452750335152892	-0.03856394372376715	0.207618950426825	7.007347457688233	1.3795718415545553	0.17390827987130683	0.2807504690097838	-6.11146236925361	ATXN7L3 KO
ENSG00000169976	SF3B5	-0.08567773825766345	-0.20192986548048195	0.030574388965155047	7.86710824164025	-1.4806119217528533	0.1450363057612056	0.24411085976392963	-6.1147026829627915	ATXN7L3 KO
ENSG00000167766	ZNF83	-0.04020075435952908	-0.29059838658594717	0.210196877866889	3.7815718164025	-0.3225359600653748	0.7484027111720002	0.8253686422094169	-6.114864535503946	ATXN7L3 KO
ENSG00000163376	KBTBD8	-0.01195948819658943	-0.28132556235949335	0.2574065859663145	3.7674980045434374	-0.08919568700295487	0.9292856762336583	0.9548430357435956	-6.1158472200591625	ATXN7L3 KO
ENSG00000106290	TAF6	0.07277430655192774	-0.15164705788018748	0.297195670984043	4.409735773526278	0.6514604193418339	0.5177572887260471	0.6361841031303359	-6.116001411419814	ATXN7L3 KO
ENSG00000106617	PRKAG2	0.05736984593404282	-0.21661631938715842	0.33135601125524405	3.977174359346229	0.42065805226559566	0.6758223161015673	0.7690815628734373	-6.116105608385252	ATXN7L3 KO
ENSG00000117305	HMGCL	0.07380803277848536	-0.18769248071123362	0.33530854626820433	4.121693858655395	0.5670289612631296	0.5732525185048645	0.68538416694516	-6.116180346834889	ATXN7L3 KO
ENSG00000151470	C4orf33	-0.07517253038969418	-0.29867926049290633	0.14833419971351797	4.572342863696159	-0.675682578703874	0.5023812575721613	0.6227066183855272	-6.116744352545843	ATXN7L3 KO
ENSG00000197601	FAR1	-0.091452822245782	-0.23821291394874475	0.05530726945718076	6.406283519065056	-1.251881711805046	0.21648601417824476	0.3308975508436808	-6.117912316031813	ATXN7L3 KO
ENSG00000145016	RUBCN	-0.08879054175115542	-0.28377482279203503	0.10619373928972423	5.1059692098549	-0.914831818945007	0.3647072210090454	0.4911312772355834	-6.1193991505329315	ATXN7L3 KO
ENSG00000013306	SLC25A39	0.09243498555056195	-0.08291071873795083	0.26778068983907477	5.486907862417796	1.0590474137911328	0.29470983045677507	0.4182946681690141	-6.119488357216211	ATXN7L3 KO
ENSG00000104381	GDAP1	0.01179994168263443	-0.26925267135651304	0.2928525547217819	3.7185956953656785	0.08434636882745551	0.933120656448296	0.9577243553737871	-6.119638705203279	ATXN7L3 KO
ENSG00000104783	KCNN4	-0.07203814333249614	-0.27927203778236065	0.1351957511173684	4.570806845043019	-0.698354409352242	0.4882178478395227	0.6101369043612407	-6.11968648575789	ATXN7L3 KO
ENSG00000055130	CUL1	0.0728516165739288	-0.03923397004864357	0.18493720319650117	6.583688480134738	1.305760663432096	0.19765948369055167	0.30946964333204513	-6.119895966520609	ATXN7L3 KO
ENSG00000278730	AC005332.6	-0.024949436654298385	-0.28484954245105715	0.23495066914246038	3.8868598478886076	-0.19285390839388605	0.8478610955893557	0.900118296278776	-6.119984726021074	ATXN7L3 KO
ENSG00000126458	RRAS	-0.0762559524354538	-0.3727238590441408	0.2202119541732332	4.187229093749644	-0.5167377859883225	0.6076363122330523	0.7129763758836911	-6.12014101429212	ATXN7L3 KO
ENSG00000132600	PRMT7	0.03539018972875807	-0.26468843566217287	0.335468815119689	3.7401777781949916	0.23693105394221903	0.813686372853421	0.8736348637241507	-6.120207953852411	ATXN7L3 KO
ENSG00000119574	ZBTB45	0.02006477672378537	-0.2685160491845601	0.30864560263213087	3.724998257694027	0.1396821838837964	0.8894769083762066	0.9284642620657815	-6.1208232484580245	ATXN7L3 KO
ENSG00000140350	ANP32A	-0.06763298674682261	-0.16347924560012578	0.028213272106480572	7.393465381135711	-1.4176125784847338	0.1625572685400732	0.26643498182801173	-6.121598105055796	ATXN7L3 KO
ENSG00000170502	NUDT9	0.0440415881974201	-0.21467753069790868	0.3027607070927489	3.8720740858202767	0.34198621879401714	0.733806466166666	0.8141760899603557	-6.122202063429531	ATXN7L3 KO
ENSG00000109790	KLHL5	-0.09333568750583776	-0.26301785772344555	0.07634648271177005	5.7331418419548	-1.1050595389769604	0.27446687079047777	0.3966477613155525	-6.1222891584910935	ATXN7L3 KO
ENSG00000226479	TMEM185B	0.07633376925785207	-0.16960234061690724	0.3222698791326114	4.325794006127445	0.6235460976891956	0.5357835604446348	0.651863247479081	-6.122627952215963	ATXN7L3 KO
ENSG00000155099	PIP4P2	0.040217729646232936	-0.21868082531952304	0.2991162846119889	3.9496317233265157	0.31207722892107703	0.7562903395620385	0.8308572922924092	-6.122643931356524	ATXN7L3 KO
ENSG00000168818	STX18	-0.0755586745831005	-0.3276730676371175	0.1765557184709165	4.331225668514441	-0.6020892154378452	0.5498580425970283	0.6642521018611821	-6.123111586603418	ATXN7L3 KO
ENSG00000104129	DNAJC17	-0.03804275506949173	-0.31247825660896106	0.2363927464699776	3.862725923102903	-0.2784875768685626	0.7817961429979416	0.8504360033552175	-6.123148298531624	ATXN7L3 KO
ENSG00000241258	CRCP	-0.09360266825696062	-0.2984874519657309	0.11128211545180966	5.182695272591705	-0.9178097786492059	0.3631611712451015	0.4897067984290242	-6.1241299185520175	ATXN7L3 KO
ENSG00000173273	TNKS	-0.07257247905346986	-0.2815908278838344	0.13644586977689463	4.48758553468838	-0.6975280923884785	0.48873013512039054	0.6106371695287782	-6.124236897370063	ATXN7L3 KO
ENSG00000144791	LIMD1	-0.06729289563310648	-0.29652696762329755	0.16194117635708463	4.313900705363761	-0.5897449145434606	0.5580394491591159	0.671471308991395	-6.12432154407048	ATXN7L3 KO
ENSG00000204130	RUFY2	-0.07399706404328565	-0.30564051040184725	0.15764638231527597	4.385889369752583	-0.6417540648260788	0.5239885187148132	0.6413943666699711	-6.124576114728731	ATXN7L3 KO
ENSG00000086062	B4GALT1	-0.08244300026402751	-0.20540598827252485	0.040519987744469826	6.957249958631997	-1.3469563974644176	0.1841180128368056	0.2939469125009375	-6.124594627630403	ATXN7L3 KO
ENSG00000196284	SUPT3H	-0.07849193173501057	-0.2945157545209187	0.13753189105089758	4.6386738969167425	-0.7299574198625199	0.46885072266009953	0.5919978367861006	-6.124787532304036	ATXN7L3 KO
ENSG00000124243	BCAS4	0.048463555094403254	-0.1965973844374047	0.2935244946262112	3.9121989364592995	0.3972970423515139	0.6928534394203758	0.7816393554993706	-6.125143714588061	ATXN7L3 KO
ENSG00000018610	CXorf56	-0.08126580911128745	-0.2925486222040614	0.1300170039814865	4.700968291418371	-0.7727123442123612	0.4433602949710834	0.5669016190504493	-6.1252174702459685	ATXN7L3 KO
ENSG00000197329	PELI1	-0.08749781626909225	-0.29840535857810396	0.12340972603991945	4.921804510827843	-0.8334494425115199	0.4085880250122167	0.5336514900594344	-6.125517803061603	ATXN7L3 KO
ENSG00000204406	MBD5	-0.03798601452924366	-0.3410748474366129	0.2651028183781256	3.777985089332728	-0.25178389738101903	0.8022487188104576	0.8658054787522855	-6.125636004667809	ATXN7L3 KO
ENSG00000196123	KIAA0895L	0.022369166811752272	-0.25239843729673467	0.2971367709202392	3.815819660793429	0.16355297129240767	0.8707478512443564	0.916127257333303	-6.126264092208382	ATXN7L3 KO
ENSG00000053900	ANAPC4	-0.0855385220722269	-0.24842771166130784	0.07735066751685404	5.610602851016175	-1.0549785675419088	0.29654832777641904	0.4204678303840605	-6.1263057969275305	ATXN7L3 KO
ENSG00000141564	RPTOR	-0.03387376466952752	-0.32506357238560857	0.25731604304655353	3.610560665740553	-0.233701475034552	0.81617888045275	0.87564334174287906	-6.126751779955711	ATXN7L3 KO
ENSG00000162927	PUS10	-0.02341942482042203	-0.307351366036116	0.26051251639527195	3.8023785671454347	-0.1657051972571414	0.8690627107133755	0.9148669690857093	-6.127116072677794	ATXN7L3 KO
ENSG00000003509	NDUFAF7	0.06487491975781978	-0.20532733082334081	0.3350771703389804	4.0789644555676166	0.48234971777286806	0.6316799693034474	0.7323119125453673	-6.127807287489118	ATXN7L3 KO
ENSG00000182446	NPLOC4	-0.08058303608089012	-0.2497345932127331	0.08856852105095286	5.282345556473368	-0.957065768581393	0.3431770926324055	0.46967439539594796	-6.128107770779848	ATXN7L3 KO
ENSG00000068024	HDAC4	-0.047547581419865814	-0.29861056994527496	0.20351540710554333	3.9314046171696195	-0.3804695403733824	0.7052218943652785	0.7909522739968998	-6.128581341862377	ATXN7L3 KO
ENSG00000116604	MEF2D	-0.08291274820701044	-0.30410296607334725	0.13827746965932636	4.7007799878461265	-0.7530599500037546	0.45497442925038456	0.5781485556125868	-6.128977960006318	ATXN7L3 KO
ENSG00000167384	ZNF180	0.06505211394481503	-0.1837426341660286	0.31384686205565865	4.108221320652592	0.5252842300169217	0.6017266141584954	0.7088166690440774	-6.129023698803975	ATXN7L3 KO
ENSG00000171606	ZNF274	0.05065204571297466	-0.19374337736874583	0.2950474687946951	4.005980382983294	0.41636870416950433	0.6789369639674989	0.7712236461726203	-6.1292048943678425	ATXN7L3 KO
ENSG00000257122	RRN3P3	-0.03367222237662615	-0.2929508603513009	0.22560641559804862	3.8643056530071016	-0.2609030772016102	0.795247756720563	0.8613909595631868	-6.129257372452087	ATXN7L3 KO
ENSG00000128891	CCDC32	0.0811016413395631	-0.10326133135725069	0.2654646140363769	5.065587197632352	0.8837513669320477	0.38109524259903516	0.507391314014671	-6.129521527470746	ATXN7L3 KO
ENSG00000242259	C22orf39	-0.07839629978845775	-0.22782923797418253	0.07103663839726704	5.641268168848153	-1.0539581982257975	0.2970106163289023	0.42096434234336744	-6.130169840101458	ATXN7L3 KO
ENSG00000117682	DHDDS	-0.05544446022510208	-0.34108362005788195	0.2301946996076778	3.9854627664848796	-0.38995506885135833	0.6982397643857754	0.7854674401643458	-6.130411291155899	ATXN7L3 KO
ENSG00000109323	MANBA	0.050121710743197934	-0.23436305762722132	0.3346064791136172	4.009539370536504	0.3539492726269333	0.7248775165422321	0.8064782386479261	-6.131773539634301	ATXN7L3 KO
ENSG00000262814	MRPL12	0.02763838311837663	-0.28293850984594926	0.3382152760827025	3.8050643893705614	0.17877947138977043	0.8588393177918326	0.9085783468896728	-6.131943461935102	ATXN7L3 KO
ENSG00000113916	BCL6	0.05906206687991755	-0.2013852761450024	0.3195094099048375	3.9923720289084286	0.4555781291949453	0.6506821202810171	0.7488694406380934	-6.132258875214521	ATXN7L3 KO
ENSG00000188486	H2AFX	-0.09014956401981689	-0.2250448202157422	0.04474569217610844	6.979861118143276	-1.3425828972846556	0.18552115847574926	0.29555873995606213	-6.132392948391916	ATXN7L3 KO
ENSG00000184076	UQCR10	0.08598378451426836	-0.05605108754208585	0.22801865657062256	6.1983502592475705	1.2161740405118273	0.22967634319790906	0.3463593047020677	-6.132909835796487	ATXN7L3 KO
ENSG00000158411	MITD1	0.06923009534562574	-0.03294538290590922	0.1714055735971607	6.97616015742349	1.3612014644428418	0.17960389999423165	0.2880464028238923	-6.1329492358890345	ATXN7L3 KO
ENSG00000165240	ATP7A	-0.07848143790250806	-0.31684912592370373	0.1598862501186876	4.465668945616976	-0.6614449793492299	0.5113889134877084	0.6304219862594699	-6.133256687349791	ATXN7L3 KO
ENSG00000107957	SH3PXD2A	-0.07512218524219705	-0.33121281366583577	0.18096844318144167	4.371694769149049	-0.5893166127455817	0.5583244055580969	0.6717006580451864	-6.133608542142689	ATXN7L3 KO
ENSG00000135451	TROAP	-0.05647672629186573	-0.29530338693729663	0.18234993435356517	4.166796908632774	-0.4750735653308522	0.6368204368855228	0.7367304269843227	-6.134165657494277	ATXN7L3 KO
ENSG00000163781	TOPBP1	-0.05990954293248851	-0.14099328041177725	0.021174194546800224	7.957314688347479	-1.4843502996082245	0.1440453481471048	0.24280575293687498	-6.134502423610123	ATXN7L3 KO
ENSG00000197857	ZNF44	-0.045485196780346016	-0.2818345029178013	0.1908641093571093	4.027058273876266	-0.38662497360847553	0.700688029771228	0.7873459302458065	-6.134536802626748	ATXN7L3 KO
ENSG00000116273	PHF13	-0.07887953418199878	-0.2877608750129101	0.13000180664891253	4.764303044916563	-0.7586454330118888	0.45165568513173826	0.5749841929353374	-6.134659365310534	ATXN7L3 KO
ENSG00000059377	TBXAS1	0.00720978620797208	-0.24255400486043985	0.25697357727638404	4.078520890917157	0.05799186371381249	0.9539881746369696	0.9718826883905749	-6.134835904178627	ATXN7L3 KO
ENSG00000204160	ZDHHC18	-0.070884985692663	-0.2928069784251359	0.15103700703980993	4.455169707545933	-0.6416941346600042	0.5240271150579616	0.6413943666699711	-6.1349095224445875	ATXN7L3 KO
ENSG00000183520	UTP11	0.08899046774021091	-0.049898870121046296	0.22787980560146812	6.601441990833039	1.2872080262613885	0.20399782027049146	0.31653380789904767	-6.13519343281206	ATXN7L3 KO
ENSG00000112110	MRPL18	0.08194393284926793	-0.04811483848527481	0.21200270418381068	6.502760889102969	1.2657598450831027	0.2115139249633179	0.3255950211412648	-6.1352072249270835	ATXN7L3 KO
ENSG00000198874	TYW1	-0.07878118225895125	-0.27984935596167904	0.12228699144377653	4.823827834725574	-0.787142420226499	0.4349446735541389	0.5593209757519835	-6.1363289331833055	ATXN7L3 KO
ENSG00000204394	VARS	0.08230037870494655	-0.12915825602965625	0.29375901343954935	4.693732357100477	0.7818988364216487	0.4379916880652788	0.562020317354524	-6.13653902865536	ATXN7L3 KO
ENSG00000164597	COG5	-0.07645133947117522	-0.282979911823288	0.1300772328809376	4.628380571182948	-0.7436680322693692	0.4605866422207757	0.5841599329674666	-6.136563947861727	ATXN7L3 KO
ENSG00000143578	CREB3L4	0.010256813013105326	-0.27409024488434997	0.2946038709105606	3.8023021166501962	0.07246659512290198	0.942522098734318	0.963387871941551	-6.136861018974214	ATXN7L3 KO
ENSG00000136463	TACO1	-0.06427219957990182	-0.2773042996799584	0.14875990052015473	4.400720818099678	-0.6061111472193671	0.5472056484560683	0.6617575555402695	-6.137089056093586	ATXN7L3 KO
ENSG00000164983	TMEM65	0.0748408345416145	-0.050441379412437704	0.2001230484956667	6.124795147090138	1.200116368619728	0.23579646317913547	0.35341234136681227	-6.13732073426831	ATXN7L3 KO
ENSG00000166200	COPS2	-0.06864203331084884	-0.16755743015262764	0.03027336353092995	7.3262923444084995	-1.3941207751627314	0.1694969474778944	0.2752859159945906	-6.138104615024943	ATXN7L3 KO
ENSG00000138381	ASNSD1	-0.11075621948289704	-0.326470710815309	0.10495827184951487	5.63332467914157	-1.0314851005542442	0.3073182457570102	0.4322258364286066	-6.138397391084356	ATXN7L3 KO
ENSG00000143093	STRIP1	0.08186384241720912	-0.06593240621207125	0.2296600910464895	5.753497666662328	1.1127634986995498	0.2711754740925555	0.3930003493699521	-6.138624226859277	ATXN7L3 KO
ENSG00000161533	ACOX1	0.07935351714622207	-0.08545230185393632	0.24415933614638047	5.239951547480001	0.9673147182104037	0.3380810891580721	0.46427934528412557	-6.13885028807089	ATXN7L3 KO
ENSG00000168014	C2CD3	-0.013222785081229205	-0.29266119955941977	0.26621562939696136	3.775781079810356	-0.09506288444922513	0.924647997797901	0.9517689779964688	-6.139485887081784	ATXN7L3 KO
ENSG00000147471	PLPBP	-0.0783761287676299	-0.2015296121676682	0.04477735463240842	6.648486495795956	-1.2785310077896674	0.20701404439814797	0.32019099301342757	-6.139660173711609	ATXN7L3 KO
ENSG00000106367	AP1S1	-0.048523994583876906	-0.3074606534789173	0.2104126643111635	4.022507184576151	-0.37647588489908895	0.7081692665258708	0.7935859390027703	-6.139800232244269	ATXN7L3 KO
ENSG00000113384	GOLPH3	-0.07668650951930989	-0.19555009682339922	0.04217707778477944	6.748996873320562	-1.2961172621654211	0.2009352868273297	0.3130322232208365	-6.139969580950291	ATXN7L3 KO
ENSG00000148943	LIN7C	0.08411768201940717	-0.06369608836608856	0.2319314524049029	5.913949024143684	1.1432640800734177	0.2584185380645219	0.37917856823665813	-6.1400861080680205	ATXN7L3 KO
ENSG00000145996	CDKAL1	0.07840241394279701	-0.08679564477694213	0.24360047266253615	5.213584855025345	0.953451600334053	0.3449861381049688	0.4710081800908261	-6.140224086599255	ATXN7L3 KO
ENSG00000166188	ZNF319	-0.03461642048426272	-0.30080637435470514	0.2315735333861797	3.908157970297192	-0.26125502575659054	0.794977895496708	0.8613471186660013	-6.14067993083391	ATXN7L3 KO
ENSG00000125629	INSIG2	0.0866593978425989	-0.06611943603367762	0.23943823171887543	5.839879376725194	1.1395322829658774	0.2599559582918054	0.3807572318498489	-6.14079501425487	ATXN7L3 KO
ENSG00000180667	YOD1	0.05327043237644791	-0.21695452633619178	0.3234953910890876	3.9379184206293183	0.3960362319067183	0.6937772856619543	0.7821658449741709	-6.140851609132579	ATXN7L3 KO
ENSG00000176209	SMIM19	0.08617754806445532	-0.0921400812100934	0.2644951773390041	5.278050124235663	0.9708988995569042	0.3363108339569938	0.4625832310443933	-6.141564887886174	ATXN7L3 KO
ENSG00000122644	ARL4A	0.08012084559189958	-0.16182653264824176	0.3220682238320409	4.492279982259208	0.66527125802548	0.5089596435013863	0.6284588823899065	-6.141788852165102	ATXN7L3 KO
ENSG00000142208	AKT1	-0.08763383822328041	-0.2550295849061379	0.07976190845957706	5.677605668400437	-1.0517234847177608	0.29802480966379274	0.4219770589319539	-6.142385019134741	ATXN7L3 KO
ENSG00000124702	KLHDC3	0.08929431730673798	-0.0762161652489676	0.25480479986244353	5.682617942966826	1.0838582145529618	0.28366960177436945	0.4065570055964723	-6.142683557995102	ATXN7L3 KO
ENSG00000146670	CDCA5	0.07930100053409372	-0.066340631667203	0.22494263273539045	5.761440012290707	1.0938739664472348	0.2792956166371555	0.40136052065538425	-6.14271097249555	ATXN7L3 KO
ENSG00000113161	HMGCR	0.08601715270737564	-0.08114552159874702	0.2531798270134983	5.510773143446167	1.033760441841974	0.30626365135954353	0.4312036036202047	-6.142742975449832	ATXN7L3 KO
ENSG00000164898	FMC1	0.08721791547051172	-0.15118404908165348	0.32561988002267694	4.588051021439438	0.734970706584128	0.4658191939782521	0.5895787992441772	-6.144223843343993	ATXN7L3 KO
ENSG00000151348	EXT2	0.031049911539639208	-0.2687674484929747	0.3308672715722531	3.8109744696725505	0.20805480420335826	0.8360383589131684	0.890504171062485	-6.144415069424161	ATXN7L3 KO
ENSG00000150403	TMCO3	0.06945308989001386	-0.15270271146287193	0.2916088912428997	4.422471474601262	0.6280700294755496	0.5328401577562655	0.6493340953185126	-6.1454367580512574	ATXN7L3 KO
ENSG00000165506	DNAAF2	-0.08288198475654074	-0.33025899024475197	0.1644950207316705	4.602926986100907	-0.6730928411459428	0.5040132407436506	0.6239926538056076	-6.145735213317196	ATXN7L3 KO
ENSG00000113068	PFDN1	-0.07702454945606174	-0.1948937628136314	0.04084466390150794	6.850236224917274	-1.312813211652434	0.1952893857378626	0.30716768086247165	-6.146185432175967	ATXN7L3 KO
ENSG00000059769	DNAJC25	0.07448073543745526	-0.1497402553187593	0.29870172619366986	4.4476111984281825	0.6673318393867542	0.5076539846549883	0.6273280097782408	-6.146464775515049	ATXN7L3 KO
ENSG00000112149	CD83	0.045753871935426016	-0.22106114645163244	0.31256889032248447	3.9745142082373395	0.3445019924543319	0.7319256184649718	0.8124893665754737	-6.146783737401993	ATXN7L3 KO
ENSG00000198695	MT-ND6	-0.13400559707271054	-0.34180658946468057	0.07379539531925947	6.703545993952375	-1.295535977335557	0.2011340424944999	0.31325521757231317	-6.146908347656069	ATXN7L3 KO
ENSG00000223803	RPS20P14	0.005218433197422101	-0.26236158600236936	0.27279845239721356	3.878207236935069	0.039179654766050946	0.9689044719118518	0.9823336221840527	-6.147037054788674	ATXN7L3 KO
ENSG00000198826	ARHGAP11A	0.06884865931023487	-0.02603062896670913	0.16372794758717887	7.738713966297056	1.4578009420276432	0.1512000026615318	0.2520372935753412	-6.147342089473639	ATXN7L3 KO
ENSG00000087470	DNM1L	0.07550078874617139	-0.0488285591890317	0.19983013668137448	6.264206550872978	1.2199779741044492	0.22824374498093813	0.3447989522878192	-6.147732469543666	ATXN7L3 KO
ENSG00000157625	TAB3	0.07233595170737672	-0.11533202587409308	0.2600039292888465	4.68484368437017	0.7743515696821444	0.4423994970834789	0.5661929487213576	-6.147877397385727	ATXN7L3 KO
ENSG00000156273	BACH1	-0.061742658634316605	-0.367126240687397	0.2436409234187638	4.049521560474476	-0.406175569825826	0.6863611798279725	0.7769904964941097	-6.148521404385982	ATXN7L3 KO
ENSG00000114739	ACVR2B	-0.059676565629468215	-0.33619827364276744	0.216845142383831	3.973716214505793	-0.43355954116282913	0.6664886787149598	0.7615371706789756	-6.148550059455109	ATXN7L3 KO
ENSG00000179889	PDXDC1	0.09782693925572694	-0.06708046262230322	0.2627343411337571	6.171065885503453	1.1917700675854324	0.23902409557465013	0.3573940053953323	-6.150584271048693	ATXN7L3 KO
ENSG00000137752	CASP1	-0.08137274991661236	-0.2445208670465843	0.08177536721335957	5.551654046517357	-1.0020077576820239	0.3212045482983564	0.44709863296441177	-6.15119642469578	ATXN7L3 KO
ENSG00000189227	C15orf61	0.06892998960161378	-0.17456196429649704	0.31242194349972463	4.240514951951768	0.5687190233314073	0.5721137208148096	0.6843131307049087	-6.1525868843244345	ATXN7L3 KO
ENSG00000196323	ZBTB44	-0.06469644765637561	-0.15784421144956878	0.02845131613681756	7.3728610834926895	-1.3953467945594495	0.16912919583259356	0.2747282467273492	-6.152734323935656	ATXN7L3 KO
ENSG00000240682	ISY1	-0.0951806846006269	-0.24967164450341323	0.05931027530215943	6.502414126346542	-1.2377128781485167	0.2216511450792266	0.33737334810397074	-6.152833808051586	ATXN7L3 KO
ENSG00000135596	MICAL1	-0.028873882904648873	-0.2773256646504709	0.21957789884117318	3.9417380706296243	-0.23347330568917737	0.8163550486274888	0.8757489403665042	-6.152907864670849	ATXN7L3 KO
ENSG00000146425	DYNLT1	-0.0950898757151224	-0.28503392438153197	0.09485417295128717	5.488080941425296	-1.0057331058662382	0.31942663199863414	0.4453943569086042	-6.152945181026022	ATXN7L3 KO
ENSG00000139517	LNX2	0.06615648976222399	-0.16301158366365992	0.2953245631881079	4.283251771934992	0.5799525963525024	0.5645725979955478	0.6774518429401685	-6.15328516805029	ATXN7L3 KO
ENSG00000262370	AC108134.3	-0.004631536448397977	-0.28367943302029186	0.2744163601234959	3.838386587641105	-0.0333442144206202	0.9735339537927272	0.9854308553756017	-6.153920186303936	ATXN7L3 KO
ENSG00000103966	EHD4	0.05982369490372541	-0.18159711022386604	0.30124450003131686	4.195900460579003	0.4978204076597765	0.620811244985006	0.7242627109979137	-6.154205762546991	ATXN7L3 KO
ENSG00000041802	LSG1	0.07640569455363888	-0.04925151100983888	0.20206290011711664	6.318826327535117	1.221553486735626	0.2276523162837983	0.3440439150706987	-6.154638190050871	ATXN7L3 KO
ENSG00000174748	RPL15	0.06546107515692334	-0.012785329163936404	0.1437074794777831	10.061207971097534	1.6807104553405323	0.09910870103007743	0.18036502699577098	-6.154754991103213	ATXN7L3 KO
ENSG00000113597	TRAPPC13	-0.03724354766884064	-0.3084575244502013	0.23397042911252003	4.0269110502057055	-0.27587550028923563	0.7837901645649521	0.8521760644555725	-6.155540719161598	ATXN7L3 KO
ENSG00000213463	SYNJ2BP	-0.0625917012801871	-0.3067212040464379	0.1815378014860637	4.277710262815709	-0.5150752080626831	0.6087890459032903	0.7136325288346062	-6.156114865133902	ATXN7L3 KO
ENSG00000173914	RBM4B	0.014364137846087477	-0.27470792389366044	0.3034361995858354	3.8631389345555607	0.09982690379050058	0.9208842504037079	0.9491958167076374	-6.156439501348809	ATXN7L3 KO
ENSG00000174007	CEP19	0.04150074890267774	-0.24214624530917872	0.3251477431145342	3.9298500324404673	0.2939354080612626	0.7700341107661748	0.8408718745425513	-6.156869588438659	ATXN7L3 KO
ENSG00000065029	ZNF76	-0.05802602909001919	-0.29018684018925445	0.17413478200921606	4.299083140919834	-0.5021206659149338	0.617805106314064	0.7217229620064225	-6.156870248578653	ATXN7L3 KO
ENSG00000179010	MRFAP1	-0.06915743305339994	-0.1700994202438113	0.03178455413701142	7.265429030888907	-1.3763889328001957	0.1748850403022506	0.28204437781028674	-6.156874816387422	ATXN7L3 KO
ENSG00000091527	CDV3	0.06274602483014924	-0.01809805373972212	0.1435901034000206	8.761912390558763	1.5592370962398638	0.1253003545785969	0.21789263574064432	-6.156997644943548	ATXN7L3 KO
ENSG00000107882	SUFU	0.04498907749156622	-0.1953913265256632	0.28536948150879565	4.022231714442218	0.37599509922736196	0.7085243979537195	0.7937079696647423	-6.157065628872625	ATXN7L3 KO
ENSG00000126012	KDM5C	0.07799823896336466	-0.07893534302467875	0.23493182095140808	5.479306635187402	0.9984884990557452	0.32289021566818576	0.4487795533006925	-6.1572768104770566	ATXN7L3 KO
ENSG00000051341	POLQ	0.09643158898139337	-0.06942664204433274	0.2622898200071195	6.059404833945273	1.1680365990166852	0.24837736489502124	0.36810564603899676	-6.157584570213543	ATXN7L3 KO
ENSG00000131375	CAPN7	0.0854074152333606	-0.05946449759571462	0.2302793280624358	6.143767290543315	1.1843649360049144	0.24191454999767503	0.3604242039047492	-6.157630046319713	ATXN7L3 KO
ENSG00000141428	C18orf21	-0.07041418427340318	-0.2902093254835322	0.14938095693672584	4.57533759547911	-0.6436002763555948	0.522800254106701	0.640701987402339	-6.158110983169954	ATXN7L3 KO
ENSG00000132823	OSER1	-0.07815021784222864	-0.2555539474850388	0.09925351180058148	5.115316209058865	-0.8849966037983145	0.3804298235562509	0.5068048678288986	-6.158192177672736	ATXN7L3 KO
ENSG00000120656	TAF12	-0.07554215486734428	-0.2230251638822843	0.07194085414759574	5.614066339311591	-1.0290145994500424	0.3084660968943864	0.43322161594754555	-6.158380959123329	ATXN7L3 KO
ENSG00000083937	CHMP2B	-0.07569342108406918	-0.19107100955250453	0.03968416738436617	6.9073116724835	-1.3179861119559761	0.19356466347270707	0.3051365706717108	-6.158922596247179	ATXN7L3 KO
ENSG00000115661	STK16	-0.07564825553270804	-0.24623560665512334	0.09493909558970726	5.213499980898632	-0.8908944411603185	0.377288189756935	0.5036918058321727	-6.159402439945605	ATXN7L3 KO
ENSG00000104290	FZD3	0.09469055588108599	-0.14100601600766516	0.33038712776983714	4.9117716066630805	0.8071003901805933	0.42346312643892225	0.5480597563573597	-6.159972401524025	ATXN7L3 KO
ENSG00000156162	DPY19L4	0.03405120230800751	-0.21016171747531417	0.2782641220913292	3.910154324595902	0.2801160360833353	0.7805537473177131	0.8494109890100943	-6.16041889750115	ATXN7L3 KO
ENSG00000168803	ADAL	-0.0671456570208715	-0.26836620593748506	0.13407489189574207	4.63015598169823	-0.6703780030774583	0.5057271491190819	0.6257740398834718	-6.160561045529292	ATXN7L3 KO
ENSG00000106605	BLVRA	-0.06635652635995815	-0.2777649810461287	0.1450519283262124	4.4400392070777635	-0.6305731128825505	0.5312152081523447	0.6480601163497564	-6.161329923024186	ATXN7L3 KO
ENSG00000244045	TMEM199	0.08285263950498489	-0.10882616552375471	0.27453144453372447	5.00814406324241	0.8683732017604788	0.3893734915428637	0.5159736951217927	-6.1620852618203905	ATXN7L3 KO
ENSG00000009780	FAM76A	0.08214922186045293	-0.14445117164089044	0.3087496153617963	4.643043200932893	0.7283111376857876	0.46984867598850677	0.5930358918779304	-6.162266948511304	ATXN7L3 KO
ENSG00000215712	TMEM242	0.0574511602076031	-0.15304402045945278	0.26794634087465896	4.31774050210226	0.5483158544891986	0.5859352568988245	0.6954547117232386	-6.162917362105854	ATXN7L3 KO
ENSG00000168792	ABHD15	-0.07935059654611099	-0.2585692735839651	0.09986808049174314	5.227582164635994	-0.8894900330302269	0.37803478480333785	0.504568939669384	-6.162922115660459	ATXN7L3 KO
ENSG00000143476	DTL	0.07044661267036734	-0.03284636461838068	0.17373958995911537	7.230101620507359	1.3701353675897385	0.17681639463569074	0.284588753474933	-6.163700129765722	ATXN7L3 KO
ENSG00000186827	TNFRSF4	-0.10438045035002919	-0.3916657118403602	0.18290481114030183	4.753488391182661	-0.7299279224024845	0.4688685929698704	0.5919978367861006	-6.163948078933735	ATXN7L3 KO
ENSG00000138617	PARP16	0.05104607391976845	-0.19497599117494002	0.29706813901447693	4.10382441646522	0.41683333446859083	0.6785993052181327	0.7711840583066019	-6.164721437873236	ATXN7L3 KO
ENSG00000069020	MAST4	-0.07539602525630773	-0.19539062209552277	0.04459857158290732	6.648871235570321	-1.2622951612436	0.21274717175365038	0.3268680973547288	-6.165881740554443	ATXN7L3 KO
ENSG00000205208	C4orf46	0.07866922397466869	-0.06957407064155649	0.22691251859089387	5.7284521684725425	1.0661147817053576	0.2915352016374338	0.4148217817918014	-6.166296412349271	ATXN7L3 KO
ENSG00000277632	CCL3	0.07060531823928073	-0.17241651786517437	0.31362715434373584	4.478826777566532	0.5836685251230426	0.5620889775025718	0.6750460907853381	-6.166700726872816	ATXN7L3 KO
ENSG00000247240	UBL7-AS1	0.033876746552090164	-0.2110915953337164	0.27884508843789674	3.9997229288568805	0.2778215241067615	0.7823044582862613	0.8508070788371049	-6.167038704048016	ATXN7L3 KO
ENSG00000205707	ETFRF1	0.039483310901988755	-0.2181957180675958	0.2971623398715733	4.081987204822906	0.30782837198927154	0.759502231099512	0.8334105428926556	-6.167051656526817	ATXN7L3 KO
ENSG00000070047	PHRF1	-0.07396787922874992	-0.19949773990325576	0.05156198144575591	6.268371377771803	-1.1837780348065479	0.24214471529240877	0.36062403725132003	-6.167527500064152	ATXN7L3 KO
ENSG00000171206	TRIM8	-0.07497858580465255	-0.4012834241412944	0.2513262525319893	4.283433394478826	-0.4616234777135786	0.6463701101494748	0.7451079894619638	-6.168429339397537	ATXN7L3 KO
ENSG00000103544	VPS35L	0.07540929551443032	-0.13272242496451056	0.2835410159933712	4.665684731947058	0.7278816425035192	0.47010922880289896	0.5932318205964665	-6.169141080706816	ATXN7L3 KO
ENSG00000139651	ZNF740	0.03403301164407857	-0.23759585520119414	0.3056618784893513	3.9342678796581723	0.2517089265460762	0.8023063440140465	0.8658054787522855	-6.169558143547201	ATXN7L3 KO
ENSG00000265817	FSBP	0.050804948546579354	-0.14601537586440333	0.24762527295756204	4.226020470684403	0.5185733923753654	0.6063647776048129	0.7121988551473483	-6.169567561877108	ATXN7L3 KO
ENSG00000197312	DDI2	0.07271609289659864	-0.05649652171642647	0.20192870750962374	5.939194247668281	1.130576042769124	0.26367232434194426	0.38499918777861336	-6.169731860027135	ATXN7L3 KO
ENSG00000034152	MAP2K3	-0.07347002156669014	-0.18948118554586157	0.0425411424124813	6.739424034742002	-1.2722853903341564	0.20920564524839347	0.32292430716951936	-6.170143822370483	ATXN7L3 KO
ENSG00000169371	SNUPN	0.018864172961028824	-0.23193686880264014	0.2696652147246978	3.8646805354315883	0.15110630666887012	0.8805049092399322	0.9226014140626767	-6.1705523303176815	ATXN7L3 KO
ENSG00000164808	SPIDR	-0.03978602024885358	-0.27622223814681407	0.1966501976491069	4.066702584642155	-0.3380575602112204	0.7367469092659173	0.8160721664582653	-6.170847110594602	ATXN7L3 KO
ENSG00000185684	EP400P1	-0.011429769633024556	-0.25496525708536066	0.23210571781931152	3.958032835988205	-0.09428647072636762	0.925261559771178	0.9522391591784775	-6.170868483559701	ATXN7L3 KO
ENSG00000153201	RANBP2	-0.06673128497305658	-0.16069978091756143	0.027237210971448267	7.702030447282725	-1.426662904922494	0.15994341955745234	0.2631847241184196	-6.171180568015313	ATXN7L3 KO
ENSG00000173214	MFSD4B	0.007097832038538865	-0.2703560249214314	0.28455168899850913	3.846298323734967	0.05139360813115932	0.9592183514626345	0.9761151516916511	-6.1717387102601835	ATXN7L3 KO
ENSG00000224078	SNHG14	-0.07917011110681837	-0.3188905580055566	0.16055033579191985	4.522392912869553	-0.6634838145579922	0.510093699281424	0.6295142318597607	-6.171837818107471	ATXN7L3 KO
ENSG00000164494	PDSS2	0.07629708971229832	-0.15110070305375536	0.30369488247835197	4.56346868908066	0.6740558538516707	0.5034060394811339	0.6235256505213933	-6.17229702318203	ATXN7L3 KO
ENSG00000136682	CBWD2	0.04319516897819753	-0.2153008599692861	0.30169119792568116	4.024468725611288	0.3357031826460094	0.7385109749502266	0.8172226063668273	-6.1726729094205	ATXN7L3 KO
ENSG00000111331	OAS3	0.08306088160002023	-0.06788563514099274	0.2340073983410332	5.804452163235432	1.1054716202569632	0.27429010671226983	0.3964431680925994	-6.173199352206536	ATXN7L3 KO
ENSG00000125652	ALKBH7	-3.002364751067965e-4	-0.27985105337162053	0.27925058042140694	3.9174136370978614	-0.002157629364557008	0.9982871190857106	0.9989078341180075	-6.174839822818861	ATXN7L3 KO
ENSG00000101474	APMAP	0.08329603953289588	-0.06904977252578326	0.23564185159157502	5.857293856269348	1.0984188811792586	0.277326470100739	0.3995501580361715	-6.175011331819555	ATXN7L3 KO
ENSG00000110046	ATG2A	-0.004453226680233513	-0.29096345760187603	0.282057004241409	3.8007830073281337	-0.031225458550477092	0.9752150811252178	0.9862342379396485	-6.175083205130996	ATXN7L3 KO
ENSG00000152409	JMY	0.07809793395612008	-0.06822204723810901	0.22441791515034917	5.714170611204111	1.0722845917908697	0.2887831826061971	0.4121553974482213	-6.176994645007487	ATXN7L3 KO
ENSG00000243789	JMJD7	0.0284721901648326	-0.20868911188473427	0.26563349221439947	4.004722918301609	0.2411855067396339	0.8104058627576931	0.8716079858664706	-6.177012014823618	ATXN7L3 KO
ENSG00000199377	RNU5F-1	-0.07063389378571028	-0.39262960728674445	0.2513618197153239	3.713552687979148	-0.4406940782462052	0.6613498060852905	0.7578947676043537	-6.177046004897041	ATXN7L3 KO
ENSG00000138698	RAP1GDS1	0.07687637035415751	-0.05467631570004758	0.2084290564083626	6.181726999218963	1.1739978659593788	0.2460035929399568	0.3653085255033764	-6.1773733167121785	ATXN7L3 KO
ENSG00000106009	BRAT1	-0.06336051845647361	-0.35466136017841243	0.2279403232654652	4.348062201947302	-0.43696951519719207	0.6640305069472224	0.7597713888681867	-6.177376421509928	ATXN7L3 KO
ENSG00000171806	METTL18	-0.041204595237907427	-0.2746260314769525	0.19221684100113764	4.161450616448329	-0.35463294000824447	0.7243683918177498	0.8061657709767786	-6.1781587828992715	ATXN7L3 KO
ENSG00000103549	RNF40	0.07267380698088477	-0.13852774679249213	0.2838753607542617	4.59187548007544	0.6912815394700437	0.49261241826871816	0.614265983152215	-6.178333180573482	ATXN7L3 KO
ENSG00000167173	C15orf39	-0.057422292032022426	-0.2940175653242584	0.1791729812602135	4.222081144619825	-0.48758306899013326	0.6279939972813136	0.7293925141451538	-6.178680207524985	ATXN7L3 KO
ENSG00000064652	SNX24	-0.0320230072674077	-0.3136829485795197	0.24963693404470433	4.063066602205612	-0.22840793454416394	0.8202684379454079	0.8786918936339881	-6.178729918769295	ATXN7L3 KO
ENSG00000154370	TRIM11	-0.08207388438651009	-0.22119672265200802	0.05704895387898784	6.339186298361693	-1.1851701810842021	0.2415990148786399	0.3601244330306298	-6.179216655819649	ATXN7L3 KO
ENSG00000138768	USO1	-0.07370928306468372	-0.18919995923670005	0.041781393107332615	6.794387763931704	-1.2821812453363866	0.20574114274122832	0.31866267147492594	-6.179282604207985	ATXN7L3 KO
ENSG00000172661	WASHC2C	-0.07585865358678578	-0.23554622099864234	0.08382891382507077	5.346028740080845	-0.9543511081213077	0.34453531127727977	0.4707325993376054	-6.179545073584537	ATXN7L3 KO
ENSG00000104231	ZFAND1	-0.0897216145697568	-0.2659263298288035	0.08648310068928988	5.738499148560954	-1.0229483622211688	0.3112969912288155	0.4361100119627666	-6.179762786417887	ATXN7L3 KO
ENSG00000172046	USP19	-0.10221810497212314	-0.34429449664511264	0.13985828670086636	5.126343523706558	-0.8483001526301416	0.40034724418338763	0.5255694797489642	-6.1799865371623834	ATXN7L3 KO
ENSG00000171161	ZNF672	0.048148224940618434	-0.2411499009344486	0.33744635081568547	4.012456960746688	0.3343557664984613	0.7395211934599686	0.8180190734806114	-6.180025613316889	ATXN7L3 KO
ENSG00000100124	ANKRD54	-0.003082767198567815	-0.2788134214427693	0.2726478870456337	3.9040656284120514	-0.022461038648735644	0.9821703321280663	0.9894244705671159	-6.180492925442239	ATXN7L3 KO
ENSG00000119509	INVS	0.022959089189688697	-0.24777009168659508	0.2936882700659725	3.906650001725103	0.17037024307007953	0.8654122068953101	0.9129204686583806	-6.180998401001065	ATXN7L3 KO
ENSG00000168256	NKIRAS2	-0.057262837011049506	-0.2655918923768148	0.1510662183547158	4.426409463439327	-0.5522009802446306	0.5832911146457351	0.6937783134288044	-6.181133280382684	ATXN7L3 KO
ENSG00000148950	IMMP1L	-0.06399071185788063	-0.3275010188183623	0.19951959510260103	4.386058940469781	-0.48785806810106896	0.6278005720258961	0.7293908254818192	-6.181391477336697	ATXN7L3 KO
ENSG00000067064	IDI1	0.07303410242774877	-0.039973399466790696	0.18604160432228822	6.90424652480885	1.298352380957916	0.2001724198609156	0.31212816390971787	-6.181531250967128	ATXN7L3 KO
ENSG00000028839	TBPL1	-0.08690893945497447	-0.2973754798885153	0.12355760097856641	5.081269844553844	-0.8295747885806775	0.41075510761555933	0.535922664731211	-6.181615959027016	ATXN7L3 KO
ENSG00000135127	BICDL1	-0.04984803267365567	-0.3048883092475977	0.20519224390028634	4.122236606685189	-0.3926570589505076	0.6962556515472049	0.7843642953808238	-6.181644525336044	ATXN7L3 KO
ENSG00000185049	NELFA	0.0803549889097308	-0.08758770517953895	0.24829768299900057	5.36634419941855	0.9612268353721111	0.34110205006710215	0.4675160717856072	-6.1825172027940045	ATXN7L3 KO
ENSG00000124444	ZNF576	-0.025308073294276756	-0.28606125811545585	0.23544511152690234	4.022692222772061	-0.19498608483355492	0.8462005668473758	0.8990332345124671	-6.182532192012887	ATXN7L3 KO
ENSG00000240972	MIF	0.05669663042331763	-0.5999868433199892	0.7133801041666245	3.9721820733354782	0.17345040532294556	0.8630035261434411	0.9113841494333799	-6.1830824510672056	ATXN7L3 KO
ENSG00000279369	AC046185.3	-4.2405157998359755e-4	-0.29182846552839353	0.29098036236842634	3.8446250537565216	-0.0029234570447242095	0.9976791516908139	0.9988335265599511	-6.183158162407005	ATXN7L3 KO
ENSG00000186416	NKRF	0.07509675212564648	-0.09057523360149058	0.24076873785278355	5.218091593045824	0.9106389748705666	0.3668911675002814	0.4928486765908264	-6.183720137278331	ATXN7L3 KO
ENSG00000143398	PIP5K1A	-0.0856049389340292	-0.26590848906910364	0.09469861120104522	5.427896670142096	-0.9538249994055323	0.3447989461347497	0.47088287879119545	-6.184172768015712	ATXN7L3 KO
ENSG00000113716	HMGXB3	-0.05842529969298482	-0.26675632912319674	0.1499057297372271	4.396255786626259	-0.5634055827211757	0.5756977505532904	0.6876778655469935	-6.18441898096079	ATXN7L3 KO
ENSG00000198863	RUNDC1	0.08091024293199833	-0.11323546338560095	0.27505594924959764	4.930591877395096	0.8372398129833144	0.40647488343089466	0.5312611163532925	-6.1847230537351185	ATXN7L3 KO
ENSG00000196591	HDAC2	0.06887561290277056	-0.029780245265366198	0.16753147107090732	7.534538175062591	1.4025448406723073	0.16698252839402555	0.27218321261158995	-6.185324224977213	ATXN7L3 KO
ENSG00000184517	ZFP1	0.041376186641132406	-0.21723242101418178	0.2999847942964466	3.9842597236695667	0.3214264733470633	0.7492381808183199	0.8259527856924381	-6.185469652157969	ATXN7L3 KO
ENSG00000140464	PML	-0.06753664574838325	-0.28885260037358307	0.1537793088768166	4.5557271250417894	-0.613057092475827	0.5426403329013751	0.6576261030952667	-6.185923238923805	ATXN7L3 KO
ENSG00000163755	HPS3	-1.9210435470107257e-4	-0.30999710606080466	0.3096128973514025	3.907809828920381	-0.0012457271845259528	0.9990110519073369	0.9991884488800631	-6.185996943260745	ATXN7L3 KO
ENSG00000120265	PCMT1	0.06893417933907209	-0.03297101860790365	0.1708393772860478	7.251879390058015	1.3589780116278871	0.180302853220268	0.2889205748970582	-6.18633000083986	ATXN7L3 KO
ENSG00000131467	PSME3	0.07781229966287118	-0.04966639207436427	0.20529099140010662	6.454805180432337	1.2262663470805801	0.22588988454127193	0.3421607569392804	-6.186404791134639	ATXN7L3 KO
ENSG00000116497	S100PBP	0.07737557288634278	-0.08437828275864889	0.23912942853133445	5.39526977751916	0.9610000120837683	0.3412149486421887	0.46761391684358344	-6.1868634301217975	ATXN7L3 KO
ENSG00000109762	SNX25	9.970999953115012e-4	-0.2675383792530255	0.2695325792436485	3.908979711460384	0.007459525415054705	0.9940781451390821	0.996821284047691	-6.188615681694091	ATXN7L3 KO
ENSG00000247626	MARS2	0.0791180995839671	-0.16596759983903578	0.32420379900696994	4.558658717651308	0.6485329301190786	0.5196324923982547	0.6380706373301002	-6.188647404320565	ATXN7L3 KO
ENSG00000253522	MIR3142HG	-0.046613124257452565	-0.31909956503916936	0.22587331652426423	4.239316949269477	-0.34366671649630887	0.7325499057698188	0.8131022453933401	-6.188927237078233	ATXN7L3 KO
ENSG00000114779	ABHD14B	-0.07243750741118227	-0.2919620089115056	0.14708699408914105	4.658727388680323	-0.6629101294774643	0.5104579662760204	0.6295590573620516	-6.189561569267429	ATXN7L3 KO
ENSG00000158796	DEDD	-0.06928578680347375	-0.2716738664812858	0.13310229287433828	4.763147124208882	-0.687754404792927	0.4948120649197646	0.616326615581728	-6.189593514532279	ATXN7L3 KO
ENSG00000204469	PRRC2A	0.07678173654913234	-0.18142659592761495	0.33499006902587963	4.469419551524752	0.5973953451659761	0.5529618025222502	0.6664293040989782	-6.1897269434929525	ATXN7L3 KO
ENSG00000151332	MBIP	-0.0639763982033541	-0.25398144835634784	0.12602865194963966	4.7152732835284255	-0.676439249513172	0.5019049681192892	0.6223400622855028	-6.189847348821736	ATXN7L3 KO
ENSG00000093000	NUP50	-0.06463708139519042	-0.15749422832944648	0.028220065539065628	7.5981428575061205	-1.398429444419993	0.16820726208975445	0.2736943811785974	-6.19041738191719	ATXN7L3 KO
ENSG00000099795	NDUFB7	-0.1038773700550184	-0.30890230135050234	0.10114756124046556	5.654670015673077	-1.017860890748534	0.313684704130389	0.439018286995755	-6.190543077632391	ATXN7L3 KO
ENSG00000097007	ABL1	0.07653602987746311	-0.1007751509725652	0.2538472107274914	5.159672285219223	0.8671694420698363	0.39002621479293353	0.5164296726347282	-6.190569109790911	ATXN7L3 KO
ENSG00000170832	USP32	0.057124855790058326	-0.1864651389543959	0.3007148505345125	4.237635395529558	0.47112898919710583	0.6396147770481926	0.7391338038629343	-6.19106285481489	ATXN7L3 KO
ENSG00000131143	COX4I1	-0.06223455504274611	-0.1475674094519767	0.02309829936648447	8.162014851509811	-1.4651749089459671	0.1491853892043777	0.24938023584913413	-6.191492419143312	ATXN7L3 KO
ENSG00000068796	KIF2A	0.06136566108727237	-0.014066958082432926	0.13679828025697766	9.819881514196101	1.6343323859116288	0.10852272566075137	0.19392584146071767	-6.19215593318869	ATXN7L3 KO
ENSG00000101182	PSMA7	-0.06365588390403687	-0.14670434052481046	0.01939257271673671	8.925188116098525	-1.539859668374607	0.12995220840604557	0.22423734832806966	-6.192272378271348	ATXN7L3 KO
ENSG00000151136	BTBD11	0.014767410667770875	-0.2460884370843704	0.27562325841991214	3.868752220153121	0.11373075769011634	0.9099104552166264	0.9420219904434608	-6.192364099119932	ATXN7L3 KO
ENSG00000196757	ZNF700	0.01709273546792245	-0.22124791413547648	0.2554333850713214	3.9746841328866234	0.14407466214400622	0.8860254579818603	0.9259742818596954	-6.19338150467067	ATXN7L3 KO
ENSG00000012048	BRCA1	0.07895637728960203	-0.03447671089412077	0.19238946547332483	7.575464095158868	1.3983684439109165	0.1682254678455933	0.2736943811785974	-6.1933918909392	ATXN7L3 KO
ENSG00000151148	UBE3B	-0.0777623149113369	-0.224146480183258	0.06862185036058421	5.841074187916878	-1.067208405551143	0.29104607492281354	0.4143875169369937	-6.194200355332847	ATXN7L3 KO
ENSG00000143442	POGZ	-0.09289136682100718	-0.26096936228606504	0.07518662864405068	6.061147496315764	-1.110295680885415	0.2722267640141022	0.3939664050127005	-6.1946576459975695	ATXN7L3 KO
ENSG00000262919	CCNQ	0.060814307198509	-0.18409257542658672	0.30572118982360474	4.313475370723871	0.4988602849050354	0.620083707289177	0.7237093827820741	-6.194977360462934	ATXN7L3 KO
ENSG00000101236	RNF24	0.07535408254418297	-0.11561274343026473	0.26632090851863066	4.935177742732264	0.7927258381436774	0.43171408541332634	0.5561824304873194	-6.195880605059968	ATXN7L3 KO
ENSG00000088247	KHSRP	-0.0646927511270281	-0.15037213441100228	0.020986632156946086	8.70586723683989	-1.5168877554805273	0.13564479877387559	0.23180198091439752	-6.195940645627568	ATXN7L3 KO
ENSG00000138629	UBL7	0.017197569479434183	-0.2502364381830681	0.2846315771419365	4.046559152499744	0.12918872059344672	0.897730911575237	0.9337893553919708	-6.19649487694209	ATXN7L3 KO
ENSG00000183309	ZNF623	-0.016080561373885693	-0.3207940593192201	0.28863293657144873	3.9508943827586793	-0.10601899190882157	0.9159950178906616	0.9458005386377912	-6.196750496326941	ATXN7L3 KO
ENSG00000168404	MLKL	0.028280644961631296	-0.23801905807358736	0.29458034799684996	3.992355051931715	0.21335006751482746	0.8319286850131509	0.8877215721012734	-6.197064611946851	ATXN7L3 KO
ENSG00000121742	GJB6	-0.059570050424828214	-0.33293421512898913	0.2137941142793327	4.455195405739257	-0.43778466273723543	0.66344343583027	0.7594066583963032	-6.197531814685589	ATXN7L3 KO
ENSG00000007392	LUC7L	0.08233420314724427	-0.07014304640197813	0.23481145269646667	5.86875687712747	1.0847992952361847	0.28325659825000044	0.4060684117187904	-6.197534791289253	ATXN7L3 KO
ENSG00000261324	AC010168.2	-0.07324518436275174	-0.3385174170960167	0.1920270483705132	4.4247041808502585	-0.5547041829395439	0.5815905245142996	0.6927724657400266	-6.198024989410117	ATXN7L3 KO
ENSG00000280721	LINC01943	-0.06252479500930441	-0.3075275535941331	0.18247796357552423	4.555233499677157	-0.5126907233522667	0.6104440559557988	0.7151580544165588	-6.198083059339305	ATXN7L3 KO
ENSG00000256771	ZNF253	-0.041220627693092204	-0.3075019252876656	0.22506066990148121	4.130703938706765	-0.3109911950868929	0.7571109085496586	0.8314344301824824	-6.198257031255569	ATXN7L3 KO
ENSG00000129245	FXR2	0.07938361156915352	-0.10513538207256423	0.2639026052108713	5.10928999580319	0.8642988459296835	0.39158552309693706	0.517868269488544	-6.1987263754123925	ATXN7L3 KO
ENSG00000254682	AP002387.1	0.029372538150984617	-0.20799289637643953	0.26673797267840876	3.980802282804807	0.2485983014501554	0.8046982521680244	0.8674570153753871	-6.1992875187388155	ATXN7L3 KO
ENSG00000181220	ZNF746	-0.04300257040689637	-0.2688558357292933	0.18285069491550052	4.206657720061139	-0.38250947629754956	0.7037181476791856	0.7898948718220432	-6.199380194258705	ATXN7L3 KO
ENSG00000226532	AL022718.1	-0.10234793645490292	-0.25894406411774584	0.05424819120794003	7.096612345371238	-1.3130226848571853	0.19521931938756115	0.30713266377535303	-6.199783984396319	ATXN7L3 KO
ENSG00000198715	GLMP	-0.06099980169475483	-0.29410660799021027	0.1721070046007006	4.48360152623679	-0.5257116798633743	0.6014317435627952	0.7086954593341933	-6.200044862863726	ATXN7L3 KO
ENSG00000010072	SPRTN	-0.07722838536175125	-0.3239870278256525	0.16953025710215	4.6584485270967395	-0.6287510738368757	0.5323977814488079	0.6489181522105228	-6.2004598669538344	ATXN7L3 KO
ENSG00000240344	PPIL3	-0.10118901042650208	-0.3555329513093282	0.15315493045632406	5.093339819214747	-0.799256376504501	0.4279537285516636	0.552897023704965	-6.200711697611834	ATXN7L3 KO
ENSG00000122390	NAA60	0.023680335644023387	-0.24082458759321262	0.2881852588812594	3.956650987418163	0.1798573751046284	0.85799751623198794	0.9079701287321131	-6.2007658408424104	ATXN7L3 KO
ENSG00000035681	NSMAF	-0.07663204569032	-0.21739754368310776	0.06413345230246775	6.075531104542921	-1.0936751772747535	0.27938196784415087	0.40138220479076137	-6.201011253021411	ATXN7L3 KO
ENSG00000100058	CRYBB2P1	0.012178327205057737	-0.2610531313724232	0.28540978578253867	3.9887296718542364	0.08954288750204137	0.9290111639079541	0.9548430357435956	-6.201026460133802	ATXN7L3 KO
ENSG00000151292	CSNK1G3	-0.06863524560807122	-0.18357667777157521	0.04630618655543278	6.436480872405626	-1.199622893257857	0.23598640894886405	0.35364997962072015	-6.201427331581042	ATXN7L3 KO
ENSG00000111877	MCM9	0.009339883686481087	-0.2595899172904418	0.27826968466340396	4.033287535515425	0.06977128064108008	0.9446563206723126	0.9652202677889887	-6.201542348182363	ATXN7L3 KO
ENSG00000136271	DDX56	0.031501849917400904	-0.22338300233290315	0.28638670216770495	4.0709009537393435	0.24829397940912284	0.8049323615186189	0.8676263565694423	-6.20215224077028	ATXN7L3 KO
ENSG00000169621	APLF	0.043159251400038734	-0.24197837285709212	0.3282968756571696	4.149138849265763	0.30408397485489563	0.7623363299422955	0.8354226519359177	-6.2022730141015385	ATXN7L3 KO
ENSG00000130177	CDC16	-0.07318277311377663	-0.21582122042291918	0.06945567419536591	5.786924167455818	-1.0307335599751413	0.3076671198299415	0.43248942883532593	-6.2022876805176494	ATXN7L3 KO
ENSG00000123728	RAP2C	-0.08519104071860184	-0.2589656507501313	0.0885835693129276	5.580703572140783	-0.9848764622200211	0.3294660289330352	0.4549442039630598	-6.2028149479026595	ATXN7L3 KO
ENSG00000105135	ILVBL	0.009856035577236799	-0.25792537070261895	0.27763744185709255	3.985352974370469	0.07394281866158633	0.9413533647402164	0.9628767642896102	-6.203006514644562	ATXN7L3 KO
ENSG00000188917	TRMT2B	0.06462297122820004	-0.14843903717137188	0.27768497962777194	4.563146898134949	0.6093335101112347	0.545085273566432	0.6597599233615404	-6.203178878510903	ATXN7L3 KO
ENSG00000166860	ZBTB39	0.013936201199131304	-0.2437890529481857	0.2716614553464483	3.9907072906035728	0.10863295374737823	0.9139320220466836	0.9445692752457229	-6.203552017007566	ATXN7L3 KO
ENSG00000178878	APOLD1	0.049480909316520716	-0.22542335822095833	0.32438517685399976	4.013466811586345	0.3616016033318026	0.7191860536084138	0.8024594783972645	-6.203752978278577	ATXN7L3 KO
ENSG00000153898	MCOLN2	0.06122146453876898	-0.12968639863529674	0.2521293277128347	4.6386500014978935	0.6442494479146484	0.5223827713430305	0.6404006876895459	-6.205044150482945	ATXN7L3 KO
ENSG00000084112	SSH1	0.08121926853035166	-0.08697686020278428	0.2494153972634876	5.495749404363854	0.9701016322009723	0.3367040781367463	0.4629526962297628	-6.2051539716059825	ATXN7L3 KO
ENSG00000166002	SMCO4	0.07893528356361479	-0.1123623319117377	0.2702328990389673	5.085441621241653	0.8289641974150158	0.4110972500152821	0.5362448496320232	-6.205433352391344	ATXN7L3 KO
ENSG00000162910	MRPL55	0.06806550896930919	-0.1784970990071938	0.31462811694581216	4.41703741795006	0.5545925590847002	0.581666307027233	0.6927724657400266	-6.205491890974266	ATXN7L3 KO
ENSG00000127054	INTS11	0.030210051035533425	-0.21715419172261782	0.2775742937936847	4.116592191323231	0.2453514871965558	0.8071968932936883	0.8692355418175508	-6.206187751956977	ATXN7L3 KO
ENSG00000121892	PDS5A	-0.06171984386249463	-0.14710866438685044	0.02366897666186117	8.123576876157971	-1.452104800462443	0.1527707970421113	0.254129212740606	-6.206380281941488	ATXN7L3 KO
ENSG00000132676	DAP3	0.06616394938772974	-0.035704699967374215	0.1680325987428337	7.008798353665112	1.3048332947783836	0.1979727444303749	0.3096158497859466	-6.207512919795354	ATXN7L3 KO
ENSG00000142731	PLK4	0.08435221271606874	-0.07851271361223047	0.24721713904436796	5.780974723989347	1.0405023594802982	0.30315337546126314	0.42781295159624355	-6.207554706649261	ATXN7L3 KO
ENSG00000149150	SLC43A1	0.04160011401327601	-0.18935744645558888	0.2725576744821409	4.174133190874673	0.36185659681343707	0.718996674677324	0.8024071270299242	-6.207851366477838	ATXN7L3 KO
ENSG00000171943	SRGAP2C	-0.002015919578948644	-0.2720763151943014	0.26804447603640413	4.1417483438071425	-0.014996380819264228	0.9880952432966887	0.9928545995662474	-6.208174456642557	ATXN7L3 KO
ENSG00000008516	MMP25	0.04774017166432376	-0.2155962358384909	0.31107657916713843	4.203675318914024	0.364206109632081	0.7172525730573533	0.8010956013772641	-6.208780420919205	ATXN7L3 KO
ENSG00000148634	HERC4	-0.07760882116780721	-0.23229881884217013	0.07708117650655572	5.696335236337916	-1.0079129170266417	0.31838940351524936	0.4444432008177552	-6.2090291716624035	ATXN7L3 KO
ENSG00000114030	KPNA1	-0.08323901022572677	-0.2455030116659303	0.07902499121447676	5.772787842498544	-1.0305732916495778	0.3077415532230925	0.43252758540962405	-6.209583129620696	ATXN7L3 KO
ENSG00000184208	C22orf46	-0.04884885848897902	-0.2988018766608759	0.20110415968291787	4.2603849247998475	-0.3926179864036769	0.6962843279013082	0.7843642953808238	-6.210609505462876	ATXN7L3 KO
ENSG00000143321	HDGF	-0.05227384685130865	-0.12176808699837247	0.01722039329575517	8.710475191023505	-1.511157766715488	0.13709522446399233	0.23374870646085572	-6.21100127225565	ATXN7L3 KO
ENSG00000198931	APRT	0.08990961436474976	-0.06789005234814893	0.24770928107764845	6.180664698994715	1.144653947719252	0.25784760560424963	0.37855509932645276	-6.2117651966678356	ATXN7L3 KO
ENSG00000137312	FLOT1	0.08577236978568781	-0.06795282850404977	0.23949756807542538	6.112535281435923	1.120924868675141	0.26771915881673286	0.3889921738772728	-6.211913895210859	ATXN7L3 KO
ENSG00000152359	POC5	-0.05150257899200028	-0.3224817726250088	0.21947661464100826	4.3020861190925785	-0.3818274858824797	0.7042207470728574	0.7903802645985591	-6.212973307263625	ATXN7L3 KO
ENSG00000143543	JTB	-0.07486773250976952	-0.20444250396036834	0.05470703894082929	6.358374158725985	-1.1607759078271256	0.2512908125006228	0.371056626401824	-6.21300455197817	ATXN7L3 KO
ENSG00000172409	CLP1	-0.059313175365318216	-0.3029759589261162	0.18434960819547971	4.42601064341842	-0.48903070785503994	0.6269760719314058	0.728658356577663	-6.213027907401921	ATXN7L3 KO
ENSG00000138750	NUP54	-0.07361399546564673	-0.20640343450986243	0.059175443578568965	6.182262527834307	-1.1137071579228561	0.2707742339526646	0.3925320701875621	-6.21341057350671	ATXN7L3 KO
ENSG00000197372	ZNF675	-0.0798849675844755	-0.26495947062762537	0.10518953545867438	5.28202414319467	-0.8671468054670106	0.390038495763539	0.5164296726347282	-6.213639755872629	ATXN7L3 KO
ENSG00000129696	TTI2	0.07037563919808587	-0.12842607107561027	0.269177349471782	4.770301742947678	0.7111748556087966	0.4803079810403883	0.603196143413598	-6.213712587744894	ATXN7L3 KO
ENSG00000114857	NKTR	-0.07306898792676542	-0.17444423954031923	0.028306263686788402	8.13656174075543	-1.4480224793453176	0.1539044063423002	0.2554491141072656	-6.214596337575044	ATXN7L3 KO
ENSG00000140577	CRTC3	0.07898666558800649	-0.08003052685467732	0.2380038580306903	5.562563077550666	0.9978927244007894	0.32317616929517323	0.449066183188618	-6.215132921367473	ATXN7L3 KO
ENSG00000144749	LRIG1	0.06902430801773995	-0.10713872258719767	0.24518733862267758	4.996410718584178	0.787157151589219	0.43493613104827733	0.5593209757519835	-6.216161688613662	ATXN7L3 KO
ENSG00000186376	ZNF75D	0.06472477700923474	-0.15076166133669855	0.280211215355168	4.552404588143446	0.6034270534136951	0.5489750374729243	0.6633276624619213	-6.216261831733913	ATXN7L3 KO
ENSG00000137200	CMTR1	0.05995447993314773	-0.19627177071821794	0.3161807305845134	4.319549008535622	0.47008043456687004	0.640358463352623	0.7397085817952521	-6.216725670736346	ATXN7L3 KO
ENSG00000111554	MDM1	0.0914722841951594	-0.0917206055136795	0.2746651739039983	5.69672076205483	1.0031250320567007	0.3206706330117878	0.4464657867850438	-6.216792262481169	ATXN7L3 KO
ENSG00000183020	AP2A2	0.03662407945954804	-0.25348740905218425	0.32673556797128034	4.0630651762514125	0.2536155904647531	0.8008411605603668	0.8652033829205458	-6.21728419954435	ATXN7L3 KO
ENSG00000131791	PRKAB2	0.04576852776388041	-0.18569696542180403	0.27723402094956484	4.208998388847044	0.39724171129408287	0.6928939728377022	0.7816393554993706	-6.217385738421394	ATXN7L3 KO
ENSG00000153395	LPCAT1	-0.03259993400131389	-0.2729023632900647	0.20770249528743687	4.140302844387341	-0.27254154698553956	0.7863373817495721	0.8537918655815835	-6.217782615982302	ATXN7L3 KO
ENSG00000185379	RAD51D	0.06957230721817265	-0.08148797735538194	0.22063259179172723	5.389776732641666	0.9252524945477182	0.35931569423692356	0.48585899598835003	-6.217923366973705	ATXN7L3 KO
ENSG00000170037	CNTROB	-0.05204169444184359	-0.28122038432430857	0.1771369954406214	4.381296563783428	-0.45619587410162343	0.6502409405191535	0.7484381521353085	-6.218789552622933	ATXN7L3 KO
ENSG00000151532	VTI1A	-0.04040846169419421	-0.2704732562313692	0.1896563328429808	4.218771568771924	-0.35285502657488854	0.7256926586316743	0.8069515280374991	-6.219411478703999	ATXN7L3 KO
ENSG00000141084	RANBP10	-0.05476716319077113	-0.31599916099561026	0.206464834614068	4.309872013421182	-0.4211802823923318	0.6754434950834816	0.7687281240771288	-6.2195157040110685	ATXN7L3 KO
ENSG00000088992	TESC	0.03652194055460223	-0.2194062927583988	0.29245017386760325	4.325761061078711	0.2866881905932933	0.7755455685310965	0.8450063671054068	-6.219521711369874	ATXN7L3 KO
ENSG00000198521	ZNF43	0.08138701753562927	-0.1278230451137585	0.29059708018501706	4.973103007882844	0.7815319216007813	0.43820537263703285	0.5622304695622067	-6.219931737117904	ATXN7L3 KO
ENSG00000241058	NSUN6	-0.05805683017482721	-0.2684434689072883	0.1523298085576339	4.539476295416674	-0.5543822570058979	0.581809096061511	0.6927724657400266	-6.220791022179411	ATXN7L3 KO
ENSG00000177169	ULK1	-0.057431215492507626	-0.28811785967200454	0.1732554286869893	4.471529757623443	-0.500149355695474	0.6191823560398447	0.7228820852719298	-6.221635508513595	ATXN7L3 KO
ENSG00000111880	RNGTT	-0.07612394534715161	-0.25709178843371083	0.10484389773940764	5.242716230343573	-0.8450726292479225	0.4021294164874807	0.526987887009245	-6.2226925219283205	ATXN7L3 KO
ENSG00000133103	COG6	0.07342409327877597	-0.09962988596403807	0.24647807252159	5.211322424025323	0.8523758944421725	0.39810370427422326	0.5241512656205148	-6.223332400401204	ATXN7L3 KO
ENSG00000254901	BORCS8	0.02272895544847131	-0.22023963738060037	0.265697548277543	4.065114770480664	0.18793319452151241	0.8516959689179091	0.9035083425803039	-6.223643423613765	ATXN7L3 KO
ENSG00000204463	BAG6	-0.07558286898588218	-0.21419729634425094	0.06303155837248658	6.127672113230985	-1.0954412604558177	0.27861546120833985	0.40094572949820495	-6.22397490753971	ATXN7L3 KO
ENSG00000165487	MICU2	0.07734043830630011	-0.0749884266375283	0.22966930325012852	5.812093949970272	1.0199962617378784	0.3126809980378835	0.43772231178038495	-6.224053330021615	ATXN7L3 KO
ENSG00000154803	FLCN	-0.066426561669366	-0.25504007500718956	0.12218695166845756	4.898949984316633	-0.7075271758830871	0.4825511482211394	0.6049341959393653	-6.22442570041993	ATXN7L3 KO
ENSG00000102409	BEX4	-0.012474736188594626	-0.26936969053333587	0.24442021815614662	3.991286918935287	-0.09755509423894632	0.9226788396523297	0.950263039740674	-6.224526612274725	ATXN7L3 KO
ENSG00000152684	PELO	0.05660516388907588	-0.14856608876434566	0.2617764165424974	4.477035954388666	0.554260206520706	0.581891972555005	0.6927724657400266	-6.2250969039636335	ATXN7L3 KO
ENSG00000168397	ATG4B	0.07771763109846486	-0.11639973142755142	0.27183499362448116	5.036164346789628	0.8043208551808695	0.4250511166023334	0.5496729225720681	-6.225468230145695	ATXN7L3 KO
ENSG00000104691	UBXN8	-0.030620876160723398	-0.260700173411436	0.19945842108998918	4.160362243089431	-0.2673709554392889	0.7902924889811127	0.8574141386513626	-6.225523989061339	ATXN7L3 KO
ENSG00000158019	BABAM2	-0.03901697966392703	-0.2708675908846144	0.1928336315567603	4.340493853792	-0.3380800619039759	0.7367300562886777	0.8160721664582653	-6.225984687275414	ATXN7L3 KO
ENSG00000172890	NADSYN1	0.04937469759100299	-0.18861475438086334	0.2873641495628693	4.379024790816943	0.4167934610779532	0.678628279626573	0.7711840583066019	-6.226044075907326	ATXN7L3 KO
ENSG00000188177	ZC3H6	0.08118721018287456	-0.06461602657412815	0.22699044693987727	6.084866014046546	1.1186509866221541	0.26867899083595365	0.38998438754890064	-6.226103115259961	ATXN7L3 KO
ENSG00000107020	PLGRKT	-0.06260969848539855	-0.2985726875398046	0.1733532905690075	4.555447968118099	-0.533054827113859	0.5963766991300635	0.7047305655767371	-6.226650525299933	ATXN7L3 KO
ENSG00000143942	CHAC2	0.06608537905177059	-0.11831030154690728	0.2504810596504484	4.843446067950502	0.7199938699068222	0.47490893833510184	0.5979489427008966	-6.226665710579853	ATXN7L3 KO
ENSG00000224032	EPB41L4A-AS1	0.07255964461975761	-0.09254050018213131	0.23765978942164653	5.2778858469485765	0.882921006971625	0.38153937223177803	0.5077076405677351	-6.226934805031114	ATXN7L3 KO
ENSG00000241468	ATP5MF	0.07748463728335864	-0.04935975014592661	0.2043290247126439	6.6947384084970984	1.2272089277414335	0.2255386024196235	0.3417665262654101	-6.2278830131024465	ATXN7L3 KO
ENSG00000116586	LAMTOR2	0.08325518139973997	-0.11349927770054943	0.2800096405000294	5.206621095672063	0.8500820479573025	0.3993654171379529	0.524953491722175	-6.228032133442695	ATXN7L3 KO
ENSG00000129173	E2F8	0.08106550670383328	-0.0785997007107544	0.24073071411842095	5.759947028993958	1.0199995243327717	0.3126794661629907	0.43772231178038495	-6.228204986367901	ATXN7L3 KO
ENSG00000162144	CYB561A3	0.0847941998153896	-0.11338286451434515	0.28297126414512436	5.205018742653077	0.8595812081634001	0.39415659963342997	0.5201703485087381	-6.228703229934936	ATXN7L3 KO
ENSG00000125450	NUP85	0.069882346418364	-0.0443775760498534	0.1841422688865814	6.645758670251148	1.2287052411737265	0.2249817802090973	0.3411864888536725	-6.229233056091309	ATXN7L3 KO
ENSG00000170634	ACYP2	-0.019841481239477154	-0.29049044615825126	0.25080748367929695	4.066440689897	-0.14727935628293448	0.8835087264451724	0.9244590194505727	-6.229718649393757	ATXN7L3 KO
ENSG00000011405	PIK3C2A	-0.06378974115294334	-0.25152149781418576	0.12394201550829911	4.824572566612956	-0.6826329587732162	0.4980155877075674	0.6186698338438578	-6.230470922263114	ATXN7L3 KO
ENSG00000185104	FAF1	0.07039015825830752	-0.07234690282458406	0.2131272193411991	5.675644554942197	0.9907163908913744	0.3266339530767969	0.45219755209661017	-6.230712031794977	ATXN7L3 KO
ENSG00000050748	MAPK9	0.08318493503295343	-0.07794798358980007	0.24431785365570693	5.84217302575728	1.0371332679399927	0.3047049375563958	0.4294921323289288	-6.231327312328357	ATXN7L3 KO
ENSG00000175087	PDIK1L	-0.07262762385638233	-0.27221148079392177	0.12695623308115708	4.9619627088158955	-0.7310558920314161	0.4681855169261512	0.5915331817152415	-6.231747324133012	ATXN7L3 KO
ENSG00000163933	RFT1	0.06435292686892957	-0.12390642837239388	0.252612282110253	4.873114352537146	0.6867298009483723	0.4954520568652251	0.6168349556893523	-6.233345312375841	ATXN7L3 KO
ENSG00000140553	UNC45A	0.05985944338315896	-0.12735688447502172	0.24707577124133964	4.717579893943198	0.6423372509297481	0.523613012484403	0.6412807768685365	-6.233401566772308	ATXN7L3 KO
ENSG00000136810	TXN	-0.09337685184507549	-0.21817300023091676	0.03141929654076578	8.85885332105765	-1.5031842030112628	0.13913404430317458	0.2363795654185381	-6.233469851977857	ATXN7L3 KO
ENSG00000151445	VIPAS39	0.011304167973873014	-0.242078583753503	0.264686919701249	4.141495189846448	0.08962635016991326	0.9289451758665475	0.9548430357435956	-6.233868046841236	ATXN7L3 KO
ENSG00000119655	NPC2	-0.07180550882761683	-0.23583202855477733	0.09222101089954368	5.396804456659948	-0.879463562938625	0.3833921509276266	0.5095460807220048	-6.2347537567519815	ATXN7L3 KO
ENSG00000176095	IP6K1	0.003429015056030771	-0.24459599857183847	0.2514540286839	4.085517091838909	0.02777461623439063	0.9779533922021596	0.9873315077215744	-6.23492457410822	ATXN7L3 KO
ENSG00000170522	ELOVL6	0.0703131785933051	-0.0665135935352898	0.2071399507219	5.731162798744048	1.0323805328159723	0.30690292794616986	0.43188775556697107	-6.235086777680205	ATXN7L3 KO
ENSG00000132967	HMGB1P5	0.024128283989011123	-0.2147800585048016	0.2630366264828239	4.141080230741895	0.20289403433356798	0.8400480959346984	0.893929888598562	-6.235110375489978	ATXN7L3 KO
ENSG00000119242	CCDC92	0.06157050843908429	-0.09158624526971482	0.2147272621478834	4.970890680390007	0.8076268419177781	0.4231627601160556	0.5478935460253251	-6.235110570977447	ATXN7L3 KO
ENSG00000175376	EIF1AD	0.07061760891150382	-0.13682790671932127	0.2780631245423289	4.834209239994133	0.6838850570100985	0.49723133711021805	0.6183037122503672	-6.235947894744673	ATXN7L3 KO
ENSG00000085382	HACE1	0.011460677363658966	-0.24624794736682393	0.26916930209414186	4.096398132685188	0.08934196299051539	0.9291700228018895	0.9548430357435956	-6.236235309503412	ATXN7L3 KO
ENSG00000149483	TMEM138	-0.013061244921915183	-0.27498490237057344	0.24886241252674307	4.099513715446817	-0.10018068661936268	0.9206048209318215	0.9489946291907915	-6.236399718069192	ATXN7L3 KO
ENSG00000175931	UBE2O	-0.07081070241473597	-0.23708711983146252	0.09546571500199058	5.334603915914051	-0.8555441004759491	0.39636513158530007	0.5224728770545759	-6.2370643949458175	ATXN7L3 KO
ENSG00000152133	GPATCH11	-0.07405680689361382	-0.19749079776341696	0.049377183976189315	6.6704701556916515	-1.2053255673868115	0.23379816337121836	0.3513758718399321	-6.237084669731157	ATXN7L3 KO
ENSG00000127526	SLC35E1	-0.07274036908568693	-0.19850237416220148	0.053021635990827626	6.435096217586439	-1.1619841511827975	0.2508042920713314	0.370435341573823	-6.237306723925643	ATXN7L3 KO
ENSG00000181274	FRAT2	0.0037462123019658122	-0.2454306486972119	0.2529230733011435	4.086690029744955	0.030203608498881002	0.9760259093160819	0.986364154428462	-6.239184273552929	ATXN7L3 KO
ENSG00000180035	ZNF48	-0.01317145731910685	-0.26905554423635863	0.24271262959814494	4.1248341098305605	-0.1034105165475094	0.9180542650584573	0.9471454616616469	-6.239294414809131	ATXN7L3 KO
ENSG00000146574	CCZ1B	-0.08912705170670687	-0.2594322143937663	0.08117811098035257	4.5201160665623386	-1.0513707345628909	0.2981851179735564	0.4221509807681429	-6.239400636712032	ATXN7L3 KO
ENSG00000113615	SEC24A	-0.07658982936960079	-0.2409533083967765	0.08777364965757492	5.567556501454558	-0.9361381276576279	0.35373900948287984	0.4804521270586739	-6.239448449993448	ATXN7L3 KO
ENSG00000156858	PRR14	0.001993140214539224	-0.259074749125929	0.26306102955500743	4.073855611104562	0.015337640385001244	0.9878243585554431	0.9928036537086153	-6.240021735255718	ATXN7L3 KO
ENSG00000123143	PKN1	0.010631776763321277	-0.2324096762181585	0.25367322974480105	4.1258673676425675	0.0878819436200957	0.9303244590225066	0.9556907742922248	-6.240218797777936	ATXN7L3 KO
ENSG00000130985	UBA1	0.06985967998042852	-0.038659134638313386	0.17837849459917043	7.111850973548173	1.2932893693879055	0.20190360281724617	0.31406297787024	-6.2402581599811	ATXN7L3 KO
ENSG00000112531	QKI	-0.06846719609283003	-0.17147407439525886	0.034539682209598785	7.398163846096191	-1.3353357435040607	0.1878641723936423	0.2984052315305105	-6.240444846180958	ATXN7L3 KO
ENSG00000102977	ACD	0.04729693375632493	-0.19373743787784128	0.2883313053904911	4.365442205681703	0.39421048023168404	0.6951159183366846	0.7832830669263531	-6.240447409957447	ATXN7L3 KO
ENSG00000250321	AC079140.2	-0.09028222664587471	-0.23606188947978374	0.05549743618803432	6.948042792099628	-1.2441692897110959	0.2192863362533316	0.33440646783454453	-6.241565511047121	ATXN7L3 KO
ENSG00000011454	RABGAP1	-0.0764382159597945	-0.2225675758138969	0.06969114389430792	5.967903917912761	-1.050865701309583	0.2984147350679433	0.4223698945269985	-6.241945559011413	ATXN7L3 KO
ENSG00000033011	ALG1	0.026164268125731915	-0.2116443257125248	0.2639728619639886	4.173793922434817	0.22103202534907876	0.8259751255779249	0.8832092823574109	-6.242069815172293	ATXN7L3 KO
ENSG00000104814	MAP4K1	0.07404371011164468	-0.05133753377664074	0.1994249539999301	6.567277698974027	1.1863962214928967	0.24111916459587532	0.3597459595740136	-6.242190682619441	ATXN7L3 KO
ENSG00000104731	KLHDC4	0.05720308479999581	-0.19868559277785308	0.3130917623778447	4.345886277337057	0.4490994641877774	0.6553166136104214	0.7525118911642606	-6.242497002469465	ATXN7L3 KO
ENSG00000174917	C19orf70	-0.051556430625963046	-0.29996936660469475	0.19685650535276866	4.452430611402284	-0.41694886104113676	0.6785153594129765	0.7711840583066019	-6.242501485831756	ATXN7L3 KO
ENSG00000115827	DCAF17	-0.06095908459885013	-0.2826702530172175	0.16075208381951722	4.5902107196779465	-0.5523635640086996	0.5831805883032615	0.6937783134288044	-6.242624396863495	ATXN7L3 KO
ENSG00000070010	UFD1	0.07644191447895032	-0.06103073848942142	0.21391456744732207	6.199628729446989	1.117093175516403	0.26933796499286594	0.3907394946097405	-6.243365951457266	ATXN7L3 KO
ENSG00000072506	HSD17B10	0.07420544797581563	-0.07509685235915597	0.22350774831078724	5.763133220012048	0.998489378298934	0.3228897937840033	0.4487795533006925	-6.243689087049171	ATXN7L3 KO
ENSG00000263001	GTF2I	-0.036986110901892744	-0.2842311949321843	0.2102589731283988	4.231198538686295	-0.3005281510020711	0.7650307436056113	0.8371936396655539	-6.243901358263724	ATXN7L3 KO
ENSG00000213965	NUDT19	0.034000635771401555	-0.2291020966381453	0.2971033681809484	4.187321200807997	0.25961861970939926	0.7962328455055572	0.8618619985262284	-6.245385178953275	ATXN7L3 KO
ENSG00000131653	TRAF7	-0.07315633729162041	-0.22544341058212464	0.07913073599888382	5.703759534178941	-0.9650794551944071	0.339188219818661	0.4655159961327017	-6.245533504846305	ATXN7L3 KO
ENSG00000154889	MPPE1	0.025614015547628988	-0.22113304850570348	0.27236107960096145	4.175116723977377	0.20854502411590226	0.8356577017179009	0.8902670711038541	-6.245621232842079	ATXN7L3 KO
ENSG00000172965	MIR4435-2HG	-0.08422374726168336	-0.29989925168514764	0.13145175716178092	5.1562812808638565	-0.7845269999959285	0.43646289946571915	0.5606333594619528	-6.245860154084778	ATXN7L3 KO
ENSG00000088356	PDRG1	-0.017707967386954238	-0.26567747192465624	0.23026153715074776	4.175773650384932	-0.14346454863360047	0.8865047314381074	0.9263032927975401	-6.246554130397327	ATXN7L3 KO
ENSG00000140262	TCF12	-0.07219306678253457	-0.21135090360897738	0.06696477004390824	5.9491740571402225	-1.0422261823910637	0.30236160264374595	0.4268835009126204	-6.246795127912447	ATXN7L3 KO
ENSG00000182054	IDH2	-0.06566525916270916	-0.16765601995411722	0.03632550162869891	7.176416574621528	-1.2934480439191125	0.2018491774388223	0.31402167985752427	-6.246901994556964	ATXN7L3 KO
ENSG00000157045	NTAN1	-0.06933682817619502	-0.20805433731677495	0.0693806809643849	5.863793896522264	-1.0041690835725379	0.32017224943875844	0.4458269950466766	-6.247414286698321	ATXN7L3 KO
ENSG00000141424	SLC39A6	0.06671290718210621	-0.03683035845347628	0.17025617281768868	7.120523289820705	1.294381108052029	0.20152935930255086	0.3136974205531623	-6.247558645162304	ATXN7L3 KO
ENSG00000164938	TP53INP1	-0.051314930104044976	-0.2574241051793805	0.15479424497129055	4.49491835695945	-0.5001733794466781	0.6191655636125628	0.7228820852719298	-6.247976586953931	ATXN7L3 KO
ENSG00000168763	CNNM3	0.05054077030135229	-0.1867791732025302	0.2878607138052348	4.381693385200045	0.42784038622073267	0.6706197724049392	0.764647182344858	-6.2479809232806405	ATXN7L3 KO
ENSG00000170946	DNAJC24	0.05804968069999639	-0.14895427997993976	0.26505364137993254	4.583857914432946	0.5633721023382409	0.5757203683953569	0.6876778655469935	-6.248102125817972	ATXN7L3 KO
ENSG00000112144	ICK	-0.06244375471237351	-0.28084427575870263	0.15595676633395564	4.673493080634655	-0.5743934727412572	0.5682982872944998	0.6808337984018442	-6.248346640735004	ATXN7L3 KO
ENSG00000172375	C2CD2L	0.01901816806928114	-0.24214754443243713	0.2801838805709994	4.175644172001583	0.1462940552912566	0.8842823817865401	0.924667319300601	-6.248382640733184	ATXN7L3 KO
ENSG00000124279	FASTKD3	-0.03185810984918103	-0.2846695161313502	0.22095329643298817	4.233444722678331	-0.25316140547450444	0.8011901155278197	0.8652749292498362	-6.248552545860223	ATXN7L3 KO
ENSG00000066379	ZNRD1	-0.07506452199107283	-0.2251549908284759	0.07502594684633024	5.791277096090608	-1.0047447978328337	0.3198976525064243	0.4457033646221298	-6.2487147732631705	ATXN7L3 KO
ENSG00000196182	STK40	0.06876438036570676	-0.12257521005515523	0.26010397078656877	4.935321406333713	0.7219927740980917	0.4736899888773328	0.5966809487535675	-6.249078865407825	ATXN7L3 KO
ENSG00000266944	AC005262.1	-0.1092665249072402	-0.332601243572352	0.11406819375787161	5.829407950408705	-0.9828902936398674	0.3304329471017282	0.455676926631192	-6.249284536202732	ATXN7L3 KO
ENSG00000134077	THUMPD3	0.0679924193099053	-0.05379572288548155	0.18978056150529216	6.198815608143473	1.1215784237969098	0.26744373545196387	0.388792577089479	-6.249381245653928	ATXN7L3 KO
ENSG00000183340	JRKL	0.065636099546178	-0.10139253176675614	0.23266473085911213	5.085671155809026	0.789452491569648	0.4336063160724233	0.5579820825400786	-6.249473126295623	ATXN7L3 KO
ENSG00000108406	DHX40	-0.0684250207836703	-0.2027484375805045	0.06589839601316391	5.916463680787559	-1.0233810353663917	0.3110944953027549	0.43588053353053907	-6.249499361559851	ATXN7L3 KO
ENSG00000048392	RRM2B	0.08074122570504283	-0.09374462022718547	0.2552270716372711	5.49893705332118	0.9296282050391812	0.35706721926106877	0.4836516572624002	-6.2501027028253775	ATXN7L3 KO
ENSG00000115282	TTC31	0.0195501846697832	-0.23293929288389498	0.2720396622234614	4.153462477735369	0.15555419850344696	0.8770159359476812	0.9202295564875772	-6.25032829514683	ATXN7L3 KO
ENSG00000185808	PIGP	0.06058830892997058	-0.16964217233530787	0.29081879019524903	4.652369457763866	0.5286888690558067	0.5993798357411979	0.7070911979918939	-6.2508125631751135	ATXN7L3 KO
ENSG00000069943	PIGB	0.06890220897918908	-0.13360679877090384	0.27141121672928203	4.8698900470199495	0.6835384619191713	0.49744835875577365	0.6183113495954751	-6.2518933732879844	ATXN7L3 KO
ENSG00000114062	UBE3A	0.06019332224096452	-0.025251147508528013	0.14563779199045707	8.008306525869617	1.4152674294653387	0.1632399659243276	0.2673027965735493	-6.252482439137992	ATXN7L3 KO
ENSG00000132182	NUP210	-0.07032164942879238	-0.18280879478656464	0.042165495928979904	6.95895429351302	-1.2559151816529437	0.21503209556594807	0.32939033948196966	-6.2531209669882655	ATXN7L3 KO
ENSG00000104047	DTWD1	0.05589763248037194	-0.17514217605931634	0.28693744102006025	4.505175192714667	0.4860497846406915	0.6290729410761822	0.7304170976317452	-6.2550368602843545	ATXN7L3 KO
ENSG00000087460	GNAS	-0.06379221877339702	-0.14970986241207687	0.022125424865282822	8.863112963697118	-1.4916244970306871	0.1421324633730895	0.24004830583176207	-6.255643157117128	ATXN7L3 KO
ENSG00000112130	RNF8	-0.08206866156296577	-0.24191539463344644	0.0777780715075149	5.997573015966911	-1.0314489620160523	0.3073350155164793	0.4322258364286066	-6.256232268347377	ATXN7L3 KO
ENSG00000177082	WDR73	-0.018156082802289752	-0.25782545312236926	0.2215132875177898	4.193083049123682	-0.1521891799663979	0.8796552690933195	0.9220949828491338	-6.256322125266553	ATXN7L3 KO
ENSG00000135185	TMEM243	-0.09623399445252989	-0.331909649387101	0.13944166048204124	5.305708721659901	-0.820328777761329	0.4159547208413762	0.5411398464347041	-6.256488880474905	ATXN7L3 KO
ENSG00000155636	RBM45	-0.02981160849892195	-0.26096409877038684	0.20134088177254292	4.2740881623732365	-0.2590961679290646	0.7966336252185573	0.8619586099081468	-6.256582729572742	ATXN7L3 KO
ENSG00000120314	WDR55	0.06519723140379075	-0.19299843249420512	0.3233928953017866	4.5582169690053584	0.5072877398926892	0.6142017198430938	0.718482074146672	-6.256779589910032	ATXN7L3 KO
ENSG00000107371	EXOSC3	0.06756644038881365	-0.06095076655051537	0.19608364732814268	6.039867246878279	1.0561945402467237	0.29599806722173744	0.4197933057097913	-6.256981632517857	ATXN7L3 KO
ENSG00000170949	ZNF160	-0.03089597895164342	-0.2920460745449943	0.23025411664170747	4.233101068465835	-0.23767632764429172	0.8131114643738009	0.8734740536384814	-6.25703034218216	ATXN7L3 KO
ENSG00000143436	MRPL9	0.06696847584807664	-0.04268406249761675	0.17662101419377002	6.818636782603339	1.226947223945337	0.22563609418426528	0.3418682718205445	-6.258219087839553	ATXN7L3 KO
ENSG00000141562	NARF	0.08122351303415964	-0.10677087997312132	0.2692179060414406	5.363435770149229	0.8679826217064369	0.38958520347461956	0.5160953438076137	-6.2593941615383155	ATXN7L3 KO
ENSG00000060971	ACAA1	0.07087512676775631	-0.08229439255008039	0.22404464608559302	5.554038823379758	0.9295990181732972	0.3570821867244902	0.4836516572624002	-6.259652172560654	ATXN7L3 KO
ENSG00000117399	CDC20	0.08108971099603135	-0.05443307688777191	0.2166124988798346	6.643737260963206	1.2020639770999477	0.23504788873424431	0.3528537402173857	-6.2609117084106565	ATXN7L3 KO
ENSG00000132471	WBP2	0.07417130652791126	-0.10008774870062864	0.24843036175645117	5.336387080819968	0.8550957170552926	0.3966108974535696	0.5226133769814554	-6.261332238373786	ATXN7L3 KO
ENSG00000157557	ETS2	-0.06457695032735433	-0.2277906803957982	0.09863677974108953	5.164538619847668	-0.7948679724166839	0.4304784508982873	0.5551619632935554	-6.263703049923617	ATXN7L3 KO
ENSG00000171735	CAMTA1	-0.06308311519532861	-0.23507920454584516	0.10891297415518794	5.114232565659602	-0.7368324031510997	0.4646962913971814	0.5883485582821243	-6.263887597560581	ATXN7L3 KO
ENSG00000124275	MTRR	-0.06753193130150947	-0.22033970653347174	0.08527584393045279	5.5687907257264815	-0.8878464741559478	0.37890970441143856	0.5053830085032868	-6.264817675335175	ATXN7L3 KO
ENSG00000139372	TDG	0.08233462599700836	-0.05134331661313707	0.2160125686071538	6.820574201749361	1.2373624183221503	0.221780045743348	0.33752394154266624	-6.2648409919097	ATXN7L3 KO
ENSG00000100365	NCF4	0.06310532306706484	-0.0758214577814425	0.2020321039155722	5.571146948313033	0.9125447670708547	0.3658974490028708	0.49198314192138215	-6.264954043203749	ATXN7L3 KO
ENSG00000069966	GNB5	0.07020093100863178	-0.06822091517842699	0.20862277719569056	5.833015551024034	1.0188550247079133	0.31321715163910996	0.43841839130399773	-6.265076545066378	ATXN7L3 KO
ENSG00000127838	PNKD	-0.028636503985642214	-0.26684965673971184	0.20957664876842738	4.312549369396325	-0.24150627377906378	0.8101586649885383	0.8715297330634805	-6.265267437999669	ATXN7L3 KO
ENSG00000039319	ZFYVE16	-0.054562625037183565	-0.25529621816454456	0.14617096809017743	4.6213025239988115	-0.5460713038387371	0.5874654628277289	0.6966836971001543	-6.265383248319448	ATXN7L3 KO
ENSG00000167699	GLOD4	-0.06938389858660798	-0.2088140542782452	0.07004625710502924	5.8705263578560105	-0.9997148503046204	0.322302139866842	0.44846017855730913	-6.265814561180723	ATXN7L3 KO
ENSG00000186635	ARAP1	-0.07703012878281257	-0.257268042089883	0.10320778452425788	5.379643033814026	-0.8585955441989737	0.39469510567953314	0.5206370451381663	-6.267059206118638	ATXN7L3 KO
ENSG00000163945	UVSSA	-0.007956634928229178	-0.2518840892935549	0.23597081943709652	4.153479191944096	-0.06553041306998446	0.9480151756402342	0.9680376136319105	-6.267288662459774	ATXN7L3 KO
ENSG00000185869	ZNF829	0.03962599117837318	-0.18493109343142744	0.2641830757881738	4.35681956050219	0.3545092197041801	0.7244605165971149	0.8061886515327965	-6.2673820559042825	ATXN7L3 KO
ENSG00000141452	RMC1	-0.058162180080885584	-0.2530529581661798	0.13672859800440862	4.77629240225682	-0.5995474281389739	0.5515376675062308	0.6652669793047836	-6.267594975483443	ATXN7L3 KO
ENSG00000198000	NOL8	0.0678574441413291	-0.03700851304552363	0.17272340132818184	7.2372482836816046	1.2999813734857042	0.19961780369324725	0.31149668355789306	-6.268141656154107	ATXN7L3 KO
ENSG00000163600	ICOS	0.07345390794473161	-0.07063180631585256	0.21753962220531578	5.866604069176621	1.0241607779642612	0.31072979307809867	0.43558625174524407	-6.268161024640092	ATXN7L3 KO
ENSG00000171827	ZNF570	-0.028674719530313197	-0.25221711205182584	0.19486767299119948	4.304020012769083	-0.25769941998260854	0.7977053602914198	0.8627256992783068	-6.2681897344302335	ATXN7L3 KO
ENSG00000164978	NUDT2	-0.027841031574887154	-0.27776904483317244	0.22208698168339813	4.372518065266053	-0.22379199255024976	0.8238386316883832	0.881574734603074	-6.268695605683733	ATXN7L3 KO
ENSG00000148337	CIZ1	0.0757497266530045	-0.10544737772992702	0.256946831035936	5.338021220548602	0.8398543460903145	0.405021198944285	0.5297914312711763	-6.268931918495957	ATXN7L3 KO
ENSG00000105619	TFPT	-0.007651734135737165	-0.27591497263040604	0.2606115043589317	4.242779535475311	-0.05730240710424694	0.9545345881747027	0.9723150498045054	-6.268950444127795	ATXN7L3 KO
ENSG00000042088	TDP1	0.07418305057805341	-0.07089610993637838	0.2192622110924852	5.924454207110146	1.027244469421575	0.3092903342479127	0.4340545179148793	-6.2694674309304395	ATXN7L3 KO
ENSG00000112578	BYSL	0.032498769568308106	-0.24905855067679322	0.31405608981340943	4.289700820620599	0.23188585231848727	0.8175809760456576	0.8763055943691491	-6.269917653091801	ATXN7L3 KO
ENSG00000173020	GRK2	-0.06938417521038875	-0.17804648000559908	0.039278129584821575	7.217067797110647	-1.282790321976853	0.2055293187344149	0.318515308232657	-6.270018909265286	ATXN7L3 KO
ENSG00000162222	TTC9C	-0.0537412875612473	-0.24198604806879226	0.13450347294629766	4.775935299268251	-0.57353420940998	0.5688752395524987	0.6811627948085563	-6.2701335921997465	ATXN7L3 KO
ENSG00000166004	CEP295	-0.07291021479777715	-0.199514064756869	0.0536936351613147	6.567311503642518	-1.1569527487658113	0.25283474395110195	0.37289648999858127	-6.27059354254879	ATXN7L3 KO
ENSG00000034533	ASTE1	-0.002585842944005101	-0.2570560114958512	0.251884325607841	4.162633897113849	-0.020414531767882518	0.9837946162300617	0.9903884139259735	-6.271064840245138	ATXN7L3 KO
ENSG00000107560	RAB11FIP2	-0.06957073918998091	-0.23475319719899237	0.09561171881903055	5.390159725023787	-0.8461295266258236	0.4015452801359519	0.5264673627480794	-6.271797287230036	ATXN7L3 KO
ENSG00000256043	CTSO	-0.019645856000513717	-0.2390214446920661	0.19972973269103866	4.195558523843534	-0.17991062584677914	0.8579559337442895	0.9079701287321131	-6.271833466837658	ATXN7L3 KO
ENSG00000101574	METTL4	-0.03395543028052117	-0.28098184254857705	0.21307098198753469	4.3527000459977625	-0.27614679329650904	0.7835829950415993	0.8520330539713916	-6.272068957948825	ATXN7L3 KO
ENSG00000185236	RAB11B	0.06855407957499171	-0.061488780262842296	0.19859693941282572	6.077362373794702	1.0590609372057151	0.2947037330899283	0.4182946681690141	-6.272902733694732	ATXN7L3 KO
ENSG00000136936	XPA	-0.07649249985916384	-0.23601809040144592	0.08303309068311823	5.802037928217981	-0.9633024181582946	0.3400700984086852	0.4664421841682501	-6.273119211139917	ATXN7L3 KO
ENSG00000070444	MNT	0.04812240328060646	-0.18549637864850974	0.2817411852097227	4.444422542598274	0.41382212851473055	0.6807888037137589	0.7729043640590759	-6.274398933157535	ATXN7L3 KO
ENSG00000089177	KIF16B	0.06442787767713032	-0.14005028310878162	0.2689060384630423	4.878165824146191	0.6329961264511961	0.5296447086551346	0.6467355013054734	-6.275926555755927	ATXN7L3 KO
ENSG00000138658	ZGRF1	-0.07238400591759486	-0.2572155325988268	0.11244752076363704	5.277163505627053	-0.7867571904745306	0.4351680981887581	0.5595444157169684	-6.276149337902253	ATXN7L3 KO
ENSG00000140374	ETFA	-0.06949549101116137	-0.17526096343320288	0.03626998141088014	7.538223003818408	-1.3200393306571412	0.1928832939656213	0.3044220139977095	-6.276269656176739	ATXN7L3 KO
ENSG00000148396	SEC16A	0.047386904041277766	-0.14543248503046155	0.24020629311301708	4.648941323872308	0.4937212162614451	0.6236829145811194	0.72644013739122	-6.276303407926973	ATXN7L3 KO
ENSG00000151062	CACNA2D4	0.005560935352399099	-0.2233409928084289	0.2344628635132271	4.156850120227399	0.048805925474621974	0.9612700122013009	0.9770059540949976	-6.277151221801568	ATXN7L3 KO
ENSG00000198087	CD2AP	-0.0703756742964794	-0.19314737499775625	0.05239602640479746	6.513690882349335	-1.1515915093040774	0.25501126199853147	0.37527130847987683	-6.277257076819355	ATXN7L3 KO
ENSG00000140983	RHOT2	0.07470793957735644	-0.0742627429114445	0.22367862206615738	5.907958042028344	1.0074885254306394	0.318591165105104	0.44466974041741997	-6.277331259111865	ATXN7L3 KO
ENSG00000133114	GPALPP1	-0.07414824411217591	-0.22205557716447294	0.07375908894012112	5.9852382720657715	-1.0071295109806118	0.31876191285339084	0.4448146159294884	-6.277514289597817	ATXN7L3 KO
ENSG00000198589	LRBA	-0.06259125230233309	-0.18870183488804437	0.0635193302833782	5.878298297867403	-0.9970943743884371	0.3235596195448973	0.44943268978708606	-6.278360518651632	ATXN7L3 KO
ENSG00000205903	ZNF316	0.014614094441444792	-0.24092240687724037	0.27015059576012995	4.217766898678925	0.11489288168847397	0.9089940052296487	0.9413633745807672	-6.2786522315305575	ATXN7L3 KO
ENSG00000161203	AP2M1	-0.06762335012625265	-0.19202170760507095	0.05677500735256566	6.266069564404101	-1.092084374676703	0.2800736637842445	0.4021707868106455	-6.2794063113500815	ATXN7L3 KO
ENSG00000143971	ETAA1	0.06191139849159466	-0.11562171034246879	0.2394445073256581	4.994638135248652	0.7005923860320006	0.4868318812879593	0.6091481886825348	-6.279558467563727	ATXN7L3 KO
ENSG00000107614	TRDMT1	0.06187189007337501	-0.15900709334195048	0.28275087348870054	4.70767686226693	0.5627469442309899	0.5761427765256796	0.6878640693077633	-6.280505191975279	ATXN7L3 KO
ENSG00000082515	MRPL22	0.07788996258869396	-0.08028800523964624	0.23606793041703417	5.849391921741292	0.9892582041428366	0.3273395702672903	0.4527849041086721	-6.280654646172904	ATXN7L3 KO
ENSG00000163923	RPL39L	0.064153097119374	-0.11773169439613834	0.24603788863488635	5.0773245872757435	0.7085906185636514	0.4818965711583145	0.6043645266722842	-6.280696956003305	ATXN7L3 KO
ENSG00000006695	COX10	0.057032747367813386	-0.1579125432688356	0.2719780380044624	4.677651053414707	0.5330531518295619	0.5963778501236604	0.7047305655767371	-6.281491301486902	ATXN7L3 KO
ENSG00000132463	GRSF1	0.06432386003301982	-0.03490402006699553	0.16355174013303517	7.343060005751297	1.302304502777601	0.19882885985186916	0.31069595037193865	-6.281639602091034	ATXN7L3 KO
ENSG00000106348	IMPDH1	-0.06095245083098533	-0.2813081975738588	0.15940329591188812	4.760414467760049	-0.5557007063160765	0.5809141860607862	0.6924133219738394	-6.281693278530389	ATXN7L3 KO
ENSG00000101350	KIF3B	0.07316792301479769	-0.06103946171576813	0.2073753077453635	6.241947494321155	1.0952631364329262	0.27869270279057257	0.40097708369939616	-6.283262853632396	ATXN7L3 KO
ENSG00000249115	HAUS5	0.07317740237928749	-0.09729553512957279	0.24365033988814777	5.458521739002516	0.8623740933345536	0.3926332294605511	0.5187676905785958	-6.283797355379735	ATXN7L3 KO
ENSG00000175416	CLTB	-0.07860590333714601	-0.2443412135719531	0.08712940689766108	5.819205850153915	-0.9528274812861255	0.34529916979291	0.4713760479540876	-6.284604420123045	ATXN7L3 KO
ENSG00000164171	ITGA2	0.01111995368219354	-0.21336403699320727	0.23560394435759435	4.204749029092012	0.0995157364195847	0.921130029087543	0.9493217462393533	-6.28512919218819	ATXN7L3 KO
ENSG00000197381	ADARB1	-0.052756622929411634	-0.25846187450661856	0.1529486286477953	4.6922299641525544	-0.5152354845639056	0.6086778759272913	0.7135764670955288	-6.285237970296169	ATXN7L3 KO
ENSG00000215030	RPL13P12	-0.1265065846402642	-0.32569221972723816	0.07267905044670975	7.286650075041848	-1.2759371235496104	0.20792215059109825	0.32133941918078224	-6.2852643925235006	ATXN7L3 KO
ENSG00000179583	CIITA	-0.036905157718535087	-0.32275976482084556	0.2489494493837754	4.479440112758679	-0.25936778111966274	0.7964252602207142	0.8619205069061722	-6.285656841130112	ATXN7L3 KO
ENSG00000181035	SLC25A42	-0.053630685245316556	-0.2598990073137144	0.1526376368230813	4.755549934481608	-0.5223420238124461	0.6037580764930477	0.7106190295365356	-6.2865908000082404	ATXN7L3 KO
ENSG00000117036	ETV3	-0.05645280697634991	-0.3418907644883794	0.22898515053567958	4.482239522050389	-0.39732690386399616	0.6928315643944213	0.7816393554993706	-6.2867645245268005	ATXN7L3 KO
ENSG00000126005	MMP24OS	0.01415828413078657	-0.22735293753159055	0.2556695057931637	4.243657637828964	0.11777346861839158	0.9067229175155521	0.9397134549698688	-6.287031977880533	ATXN7L3 KO
ENSG00000120685	PROSER1	-0.07639338428986076	-0.2474403734859144	0.0946536049061929	5.638052485360289	-0.8972520786250535	0.3739201467697527	0.5004689624969789	-6.287079723949495	ATXN7L3 KO
ENSG00000188690	UROS	-0.009949445524428668	-0.27623156063678395	0.2563326695879266	4.411568735807934	-0.07506388494615662	0.9404658974189423	0.9626849917695943	-6.287101525033883	ATXN7L3 KO
ENSG00000148019	CEP78	-0.062079848490919076	-0.1615585858689728	0.037398888887134635	7.125939455165247	-1.2537026418898203	0.21582873502810562	0.3302236660091081	-6.287875006234202	ATXN7L3 KO
ENSG00000168246	UBTD2	-0.0586418260243482	-0.24125363483553566	0.12396998278683927	4.971470719625175	-0.6451382383903858	0.5218114758994905	0.6399092397134509	-6.28791440989059	ATXN7L3 KO
ENSG00000146757	ZNF92	-0.07092831892392137	-0.24708165146425612	0.10522501361641337	5.3675343954833235	-0.8089151328369519	0.42242826979463666	0.5474122235403868	-6.288424760445048	ATXN7L3 KO
ENSG00000136816	TOR1B	-0.031063747270449582	-0.24197441622209925	0.1798469216812001	4.40791014277552	-0.2958894306382769	0.7685501234902334	0.8398212378618177	-6.288740321732214	ATXN7L3 KO
ENSG00000187713	TMEM203	-0.010741360888175677	-0.2330147577572612	0.21153203598090983	4.296117277321063	-0.09708362381299945	0.9230513233187713	0.9504728662875648	-6.289257420595431	ATXN7L3 KO
ENSG00000132570	PCBD2	0.03458364009666237	-0.17809658057791003	0.24726386077123477	4.427559679551456	0.3266763976072743	0.7452875584203476	0.8228623292762144	-6.289882164509011	ATXN7L3 KO
ENSG00000119328	FAM206A	-0.04310697344118708	-0.30389518281495337	0.2176812359325792	4.475003295048211	-0.3320731307259115	0.741233644718819	0.8195109439353712	-6.2908243349275486	ATXN7L3 KO
ENSG00000109929	SC5D	0.06020242514253038	-0.12770432581825983	0.2481091761033206	4.929141570566213	0.6436440518068596	0.5227720965269508	0.640701987402339	-6.291271926923929	ATXN7L3 KO
ENSG00000155090	KLF10	-0.0846031835972596	-0.3050802338553975	0.1358738666608783	5.204737502017409	-0.7708989834206448	0.4444245886916064	0.5679554105388032	-6.29153189802244	ATXN7L3 KO
ENSG00000001084	GCLC	0.07141640557595874	-0.10396317630650448	0.24679598745842196	5.364309866073639	0.8180749884683711	0.41722821355359085	0.542608615294528	-6.291924896666404	ATXN7L3 KO
ENSG00000066827	ZFAT	0.06427300816698711	-0.12377091612277843	0.2523169324567527	3.743586675244569	0.6866627332083393	0.4954939648497957	0.6168349556893523	-6.292587157001117	ATXN7L3 KO
ENSG00000103275	UBE2I	0.0724581455605886	-0.0405116485367739	0.18542793965795112	7.3005913799964555	1.2885433523759358	0.20353658713620235	0.3159922345768081	-6.293085438934785	ATXN7L3 KO
ENSG00000168813	ZNF507	-0.06732820168534204	-0.27804258057195164	0.1433861772012676	4.911672476814182	-0.6419142244872463	0.5238853797457063	0.6413943666699711	-6.293202850529243	ATXN7L3 KO
ENSG00000173153	ESRRA	0.06399705441423009	-0.11050211186392755	0.23849622069238774	5.135009232809745	0.736785017641004	0.4647248532263064	0.5883485582821243	-6.293403539849076	ATXN7L3 KO
ENSG00000092964	DPYSL2	-0.06560072305440201	-0.18113379419442838	0.04993234808562434	6.5643903032275945	-1.140713195164487	0.25946874374879586	0.38024136832706973	-6.293907516445977	ATXN7L3 KO
ENSG00000089335	ZNF302	-0.07059135177944587	-0.26911619649964247	0.12793349294075076	5.050748747492761	-0.7143495747711326	0.4783604406072909	0.6010741435303992	-6.293936452637496	ATXN7L3 KO
ENSG00000162735	PEX19	0.06900768834233784	-0.09173053800038092	0.2297459146850566	5.4297962167416784	0.8624868150975766	0.39257182305114524	0.5187474001960294	-6.2947468181869155	ATXN7L3 KO
ENSG00000178761	FAM219B	-0.05718875742022966	-0.23297748332052431	0.11859996848006499	5.012857575383995	-0.6535725432938151	0.5164066111733225	0.6348707273673991	-6.295277647146277	ATXN7L3 KO
ENSG00000135749	PCNX2	0.030621992085795746	-0.21450340552641198	0.2757473896980035	4.269214848426892	0.250968540981959	0.8028754896821482	0.8660722389418174	-6.295760458898799	ATXN7L3 KO
ENSG00000146802	TMEM168	0.04248007751441829	-0.19524351269300783	0.2802036677218444	4.436753263236787	0.35899398924769393	0.721123698230305	0.8035867504762475	-6.2957804474429615	ATXN7L3 KO
ENSG00000114125	RNF7	-0.07019445716744865	-0.20541558922989364	0.06502667489499633	6.214793319825539	-1.0428753671286743	0.302063791990024	0.42676824142880193	-6.29583946004129	ATXN7L3 KO
ENSG00000100417	PMM1	-0.04039405098047677	-0.272456322047136	0.19166822008618245	4.514861403341923	-0.3496930719447919	0.7280499062146695	0.8089842368818556	-6.296286982092035	ATXN7L3 KO
ENSG00000172765	TMCC1	0.012292567272582211	-0.2544675443201756	0.27905267886534	4.278818572609611	0.09257545609546643	0.9266138525538796	0.9531853323239423	-6.29639590425673	ATXN7L3 KO
ENSG00000130703	OSBPL2	-0.049638560172549084	-0.24636734007056768	0.1470902197254695	4.698369077806323	-0.5069036686489815	0.6144692329301706	0.7186457546676052	-6.297518095763207	ATXN7L3 KO
ENSG00000149532	CPSF7	0.07174165079542405	-0.07843067325455116	0.22191397484539926	5.801072822320395	0.9597444754755827	0.3418403227877641	0.46830004088582783	-6.298516674547139	ATXN7L3 KO
ENSG00000090581	GNPTG	-0.026893235326755693	-0.27301786556288754	0.21923139490937615	4.4039994054296905	-0.21951395399547982	0.8271508338416407	0.8837953280115795	-6.299908081623896	ATXN7L3 KO
ENSG00000119640	ACYP1	-0.0642005232012215	-0.2066578700168441	0.07825682361440112	5.727218974207398	-0.905373696343542	0.3696455907595102	0.49595479859797853	-6.3004630590379	ATXN7L3 KO
ENSG00000091009	RBM27	-0.07698789170934539	-0.20933525547656462	0.05535947205787384	6.760449578122591	-1.168641457655749	0.2481357605680382	0.36786576245456865	-6.300569986536162	ATXN7L3 KO
ENSG00000155158	TTC39B	-0.059497264278426165	-0.28667388111263514	0.16767935255578278	4.647453702572218	-0.5261475185827033	0.601131155222436	0.7084679552875336	-6.300849730654752	ATXN7L3 KO
ENSG00000155287	SLC25A28	0.03035272224189267	-0.19927246049658884	0.2599779049803742	4.406744385458761	0.2655536590189839	0.7916839107295734	0.8586039524760416	-6.3010150476139986	ATXN7L3 KO
ENSG00000213923	CSNK1E	0.0248631636922374	-0.22069680898865385	0.27042313637312865	4.385351945322641	0.20341031388530537	0.8396467703729159	0.8936716617772957	-6.301719265349122	ATXN7L3 KO
ENSG00000064995	TAF11	-0.06582506861576665	-0.20284256439261075	0.07119242716107746	5.889318508170172	-0.965138081179072	0.3391591516665041	0.4655159961327017	-6.302181245885134	ATXN7L3 KO
ENSG00000162600	OMA1	0.061596656526869076	-0.12504725727442945	0.2482405703281676	5.015026283187274	0.6630060075638242	0.5103970777872336	0.6295590573620516	-6.302825771352107	ATXN7L3 KO
ENSG00000138678	GPAT3	0.05172168003233679	-0.14329217513112522	0.2467355351957988	4.79867646975214	0.5328209745735648	0.5965373761390425	0.704845137634394	-6.302930835148244	ATXN7L3 KO
ENSG00000144306	SCRN3	-0.0333743657526675	-0.245833260366414	0.179084528861079	4.5004907342998335	-0.3155820264811088	0.7536441732885604	0.8294061754685065	-6.303015134265241	ATXN7L3 KO
ENSG00000101417	PXMP4	0.012959886510324203	-0.2014031683237471	0.2273229413443955	4.328704361319999	0.12145780216758165	0.9038192944029713	0.938129950377727	-6.303460955385015	ATXN7L3 KO
ENSG00000006712	PAF1	-0.06826369455696835	-0.23702163378175478	0.10049424466781809	5.414301526892914	-0.8126428771838038	0.42030732001944615	0.5457938858811597	-6.303509625890569	ATXN7L3 KO
ENSG00000126070	AGO3	-0.06894153933002478	-0.22002546768242778	0.08214238902237822	5.672089853763896	-0.9167203342934063	0.3637262806948315	0.49029275481958556	-6.303556950071265	ATXN7L3 KO
ENSG00000168795	ZBTB5	0.015323532240508975	-0.2278101015540393	0.25845716603505725	4.3480044122343235	0.12661582893145842	0.8997564883083802	0.9352054660263796	-6.303827795561257	ATXN7L3 KO
ENSG00000177225	GATD1	0.004999071830090074	-0.24964527093585115	0.2596434145960313	4.340007403517108	0.039439327586428145	0.9686984872615428	0.9822131826283781	-6.304754465370216	ATXN7L3 KO
ENSG00000142252	GEMIN7	0.016211437228003334	-0.22663418160962395	0.2590570560656306	4.2824779586675055	0.13411130956741896	0.8938573983524936	0.9313839937507357	-6.305120027962398	ATXN7L3 KO
ENSG00000104679	R3HCC1	-0.00680633704310285	-0.2468035785328347	0.233190904446629	4.3141470872462016	-0.05697460963188047	0.9547943845282257	0.9724917487984144	-6.305150183310183	ATXN7L3 KO
ENSG00000138794	CASP6	0.07672236282503242	-0.07281777562289207	0.2262625012729569	6.088445994408756	1.0307144107268622	0.30767601266633837	0.43248942883532593	-6.30604201422189	ATXN7L3 KO
ENSG00000173542	MOB1B	-0.0038039969794914086	-0.24612326930100517	0.23851527534202235	4.3051539706115705	-0.03153743470592731	0.9749675362646246	0.986084512122553	-6.306088961783939	ATXN7L3 KO
ENSG00000101624	CEP76	0.05636264310288741	-0.11672174500375529	0.2294470312095301	4.962713679912782	0.6541955882385598	0.5160085413160799	0.6345198360359829	-6.306367911267108	ATXN7L3 KO
ENSG00000110619	CARS	-0.0667730547413461	-0.18217113434877324	0.04862502486608106	6.744683679423782	-1.1624567947705764	0.250614158291398	0.3702516056593572	-6.306971517687863	ATXN7L3 KO
ENSG00000089006	SNX5	-0.05597272998677383	-0.13594767314240397	0.024002213168856326	8.417884130906494	-1.4060368614190628	0.16594873552068992	0.27086897869273263	-6.307909236622528	ATXN7L3 KO
ENSG00000105887	MTPN	-0.054018527971424035	-0.128725505374679	0.02068844943183093	8.812809025362519	-1.4526324345754282	0.15262475862043942	0.25396128594671347	-6.308235155689557	ATXN7L3 KO
ENSG00000142230	SAE1	0.07660257618687183	-0.03945839547403923	0.1926635478477829	7.690302752143231	1.3259627704695969	0.19092775271065868	0.3022061450450429	-6.308252001704916	ATXN7L3 KO
ENSG00000198920	KIAA0753	-0.002930753732472091	-0.24362025502479018	0.237758747559846	4.288647279889505	-0.024462246424647584	0.9805820749031368	0.9884793802043701	-6.3084328042843545	ATXN7L3 KO
ENSG00000182606	TRAK1	0.05525074531791674	-0.12976016359255757	0.24026165422839105	4.848325294625434	0.5999498668672446	0.5512715610716489	0.6652654503773567	-6.308584606934435	ATXN7L3 KO
ENSG00000151065	DCP1B	0.0043549966592086875	-0.21973257005556796	0.22844256337398533	4.30564264053501	0.039043093654046665	0.96901279944431	0.9823550383135486	-6.308745926189359	ATXN7L3 KO
ENSG00000122912	SLC25A16	0.02269567903261116	-0.23816184894256304	0.28355320700778536	4.332610717907491	0.17478894606910672	0.8619571974714246	0.9107914669839225	-6.30874962970236	ATXN7L3 KO
ENSG00000102030	NAA10	0.019274930712066762	-0.2126797743510824	0.25122963577521595	4.449900591712655	0.16694130200532745	0.86809514727405	0.9146753623160223	-6.309068386454997	ATXN7L3 KO
ENSG00000156735	BAG4	-0.06356376807248587	-0.21028258704253044	0.0831550508975587	5.661975670951874	-0.8703580871542147	0.3882987095607988	0.5148053040732301	-6.309940864860565	ATXN7L3 KO
ENSG00000006576	PHTF2	-0.07302418698978741	-0.19239507605705772	0.0463467020774829	7.132721322042788	-1.2289733321701328	0.22488212265411622	0.34112089695513087	-6.31117200813969	ATXN7L3 KO
ENSG00000213047	DENND1B	-0.06425716874550602	-0.1834989759841255	0.05498463849311347	6.347094387576039	-1.0825979329835873	0.2842233479912342	0.4070399205595288	-6.311304140664738	ATXN7L3 KO
ENSG00000125375	DMAC2L	0.0538604670929308	-0.12154888611552	0.2292698203013816	4.903557622577637	0.6168669823294388	0.540144564243785	0.655399452413425	-6.311626484915249	ATXN7L3 KO
ENSG00000160256	FAM207A	-0.018376379726657177	-0.2658804507263033	0.22912769127298896	4.340470613474895	-0.14915979124789555	0.882032532971915	0.9236007142525211	-6.3118649430467055	ATXN7L3 KO
ENSG00000215256	DHRS4-AS1	0.03461259362443503	-0.18551444929694771	0.25473963654581777	4.542285121959469	0.3158892895332393	0.7534123273787745	0.8292320339933459	-6.311883874118866	ATXN7L3 KO
ENSG00000116198	CEP104	-0.06925148965740568	-0.20432101421236404	0.06581803489755267	6.134684139190996	-1.0300205889145657	0.30799833906502444	0.4327265265112872	-6.312106362353076	ATXN7L3 KO
ENSG00000176853	FAM91A1	-0.07538394338073395	-0.2235634914684144	0.07279560470694649	6.135594024889979	-1.0220325865138726	0.31172588001622054	0.4366565578690282	-6.312518917481627	ATXN7L3 KO
ENSG00000215908	CROCCP2	-0.04643423544857139	-0.2554323731995949	0.16256390230245207	4.497070620784264	-0.44634434814937995	0.6572916446747485	0.7544722210374	-6.312638394957994	ATXN7L3 KO
ENSG00000184924	PTRHD1	0.06012221772919801	-0.11688252641631647	0.2371269618747125	5.068169606665634	0.6823767836527357	0.4981761263024974	0.6186698338438578	-6.313496706116453	ATXN7L3 KO
ENSG00000131626	PPFIA1	0.07593229835462179	-0.08247086861598424	0.2343354653252278	5.816392741215534	0.9630234054009654	0.3402086996879209	0.4665037321745306	-6.3142448824448225	ATXN7L3 KO
ENSG00000131966	ACTR10	-0.06697655914653211	-0.1826922750397004	0.048739156746636175	6.8007247213164765	-1.1627989820891345	0.2504765688325392	0.3701454214742954	-6.314656073790842	ATXN7L3 KO
ENSG00000186283	TOR3A	-0.05590717052344729	-0.2692456890569929	0.15743134801009834	4.828566126861665	-0.5264685047487679	0.600909822859912	0.7083768474797937	-6.315054936905187	ATXN7L3 KO
ENSG00000113812	ACTR8	0.047236136366389125	-0.16124389389033247	0.2557161666231107	4.671042473059542	0.45518093481893196	0.6509658543707144	0.7489995447783178	-6.315691646048716	ATXN7L3 KO
ENSG00000068654	POLR1A	-0.021291913569481125	-0.2530429555760913	0.21045912843712905	4.416068626280616	-0.18457256862363008	0.85431709883707	0.9052659315586109	-6.315819030825474	ATXN7L3 KO
ENSG00000185803	SLC52A2	-0.028329351512958567	-0.2731453491690883	0.21648664614317115	4.424318198292102	-0.23247218452239257	0.8171281211597496	0.8761532061442704	-6.316140784952833	ATXN7L3 KO
ENSG00000183814	LIN9	-0.05086151517850901	-0.2561551872418778	0.15443215688485976	4.817019125973808	-0.49772320375210904	0.6208792720911542	0.7242627109979137	-6.316471094098397	ATXN7L3 KO
ENSG00000147044	CASK	0.05603019654191854	-0.14569200923398384	0.25775240231782093	4.822850193549162	0.5580107871942936	0.5793477994821007	0.6909849614786515	-6.31649062151115	ATXN7L3 KO
ENSG00000173226	IQCB1	-0.054740207413115805	-0.27682205046696173	0.16734163564073012	4.811648158852357	-0.49518507076720664	0.6226567382123033	0.7255097389285888	-6.3169797107907675	ATXN7L3 KO
ENSG00000139645	ANKRD52	-0.002361426764666774	-0.2457192000237161	0.24099634649438256	4.342172943765338	-0.019494110140831866	0.9845251650829392	0.9904157871637177	-6.31757879025367	ATXN7L3 KO
ENSG00000100603	SNW1	-0.060976003112668486	-0.15462739847610302	0.032675392250766044	7.622970117488648	-1.3080334738702895	0.19689331976289323	0.3087421001014744	-6.31777314233914	ATXN7L3 KO
ENSG00000147133	TAF1	0.07135564291414287	-0.04808928547871473	0.19080057130700045	6.866318313154388	1.20014789067936	0.23578433367314616	0.35341234136681227	-6.318295912716443	ATXN7L3 KO
ENSG00000163069	SGCB	-0.04970299619126095	-0.27759061758593806	0.17818462520341613	4.681129532029849	-0.43816329244603025	0.6631708182317275	0.7592864383962201	-6.318536351638194	ATXN7L3 KO
ENSG00000116954	RRAGC	0.05719398444490853	-0.14700557009911433	0.26139353898893136	4.8287147156264805	0.5626906771586259	0.576180802570472	0.6878640693077633	-6.3187180020746	ATXN7L3 KO
ENSG00000162928	PEX13	-0.008572583895499086	-0.24657788885675563	0.22943272106575746	4.402257671797366	-0.07236011757729038	0.9426064025334909	0.963387871941551	-6.31883990601619	ATXN7L3 KO
ENSG00000149499	EML3	0.005812611378433807	-0.23269584291490586	0.24432106567177347	4.333386392267149	0.048960029064596775	0.9611478226440477	0.9770059540949976	-6.318957808411943	ATXN7L3 KO
ENSG00000140365	COMMD4	-0.028694106095191962	-0.2715375460634978	0.21414933387311383	4.46937889055023	-0.2373780077912243	0.81334157761081	0.8734740536384814	-6.32015906651608	ATXN7L3 KO
ENSG00000240849	TMEM189	-0.049069014754583584	-0.2128762132494766	0.11473818374030942	4.960078107178233	-0.6017949128455848	0.5500523860952596	0.6643443904109682	-6.3202065582777305	ATXN7L3 KO
ENSG00000225973	PIGBOS1	0.03733425942922075	-0.18434132502951092	0.25900984388795245	4.530583623107821	0.3383481731399455	0.7365292604359932	0.8160721664582653	-6.320249763071324	ATXN7L3 KO
ENSG00000119707	RBM25	-0.05906712188988372	-0.14140628292479945	0.02327203914503201	8.803472423636247	-1.4411644128683816	0.15582362331360014	0.25798840632388387	-6.320297507388625	ATXN7L3 KO
ENSG00000005801	ZNF195	0.05845560836461683	-0.11099306030898806	0.22790427703822172	5.125263397979249	0.6930461907152509	0.4915139494844418	0.6132748519067681	-6.32040056733023	ATXN7L3 KO
ENSG00000136169	SETDB2	-0.0596297484284678	-0.24177466112399967	0.12251516426706408	5.075689949675826	-0.6576882580461595	0.5137800787727658	0.6326773707231315	-6.320980854708456	ATXN7L3 KO
ENSG00000138780	GSTCD	0.03762639283694735	-0.17387746045580818	0.2491302461297029	4.577333291284221	0.3573949886029231	0.7223127846500068	0.80467301414975545	-6.321100054916221	ATXN7L3 KO
ENSG00000112234	FBXL4	0.02831301333644287	-0.20741447162887358	0.26404049830175935	4.4499117335836145	0.2412959474357133	0.8103207498989891	0.8715996608051285	-6.321285885374308	ATXN7L3 KO
ENSG00000051108	HERPUD1	-0.06471380654778613	-0.17487672749737215	0.04544911440179987	6.930036699999561	-1.1801457882316708	0.24357270680684512	0.3624153404014146	-6.3215485417829465	ATXN7L3 KO
ENSG00000130544	ZNF557	-0.048546437193062175	-0.24287503757821693	0.14578216319209258	4.781551936576339	-0.5018741152813141	0.6179772825562507	0.7218492418079805	-6.322164410070777	ATXN7L3 KO
ENSG00000122188	LAX1	-0.05067985432519784	-0.2462594641853523	0.14489975553495663	4.833536585284097	-0.5205781545671588	0.6049774703467363	0.7116824565012515	-6.323042185410245	ATXN7L3 KO
ENSG00000101079	NDRG3	0.0691464206056196	-0.12271103072292625	0.2610038719341654	5.165147167944283	0.7240443847692715	0.4724407440649645	0.5955735208025766	-6.323324735334737	ATXN7L3 KO
ENSG00000021574	SPAST	-0.06422836609252425	-0.20637734099056698	0.07792060880551849	5.755825281254919	-0.907731275406866	0.3684106375185572	0.4945359665927725	-6.323432630492375	ATXN7L3 KO
ENSG00000181026	AEN	0.06462885735197776	-0.11845949887453888	0.2477172135784944	5.165043680294855	0.7091529422773597	0.48155064730889996	0.6042041688939767	-6.3244832445322	ATXN7L3 KO
ENSG00000175054	ATR	0.07052954205307138	-0.07889855791622682	0.2199576420223696	5.816222722026961	0.9482283743736094	0.34761163888856506	0.4737864624415832	-6.324544688897175	ATXN7L3 KO
ENSG00000196465	MYL6B	0.0354950083848129	-0.15685067619237922	0.22784069296200501	4.627617632484547	0.3707310772984341	0.7124169146269612	0.7972756351353782	-6.325275660214405	ATXN7L3 KO
ENSG00000112306	RPS12	0.06022323670073071	-0.011927733237023105	0.13237420663848454	11.16353724438188	1.6768571859623496	0.09986439632178137	0.18144716525239793	-6.325824895384744	ATXN7L3 KO
ENSG00000170633	RNF34	-0.05933202796454662	-0.15296222184223962	0.03429816591314638	7.439480465909522	-1.273055762825614	0.2089343871563862	0.3225497973573648	-6.325993939876961	ATXN7L3 KO
ENSG00000069869	NEDD4	0.05416192684803445	-0.16623684880505185	0.27456070250112075	4.791878552026968	0.49369540575649806	0.6237010147602784	0.72644013739122	-6.326257149075195	ATXN7L3 KO
ENSG00000072401	UBE2D1	-0.06677949269871686	-0.2244435564647609	0.0908845710673272	5.6035354883722714	-0.8509118198706287	0.3989087214381912	0.5247883502326209	-6.326320781441446	ATXN7L3 KO
ENSG00000117222	RBBP5	-0.07043872210894175	-0.23506291586562064	0.09418547164773713	5.671416359996597	-0.8595912074088611	0.39415113901061694	0.5201703485087381	-6.326466708053157	ATXN7L3 KO
ENSG00000171135	JAGN1	-0.061285689863535886	-0.22343448277552003	0.10086310304844825	5.3976419959388675	-0.7593106936024407	0.45126134747220215	0.5748323587612686	-6.326834738089734	ATXN7L3 KO
ENSG00000133111	RFXAP	0.04832223011759229	-0.127809396655799	0.22445385689098357	4.817060255843812	0.5511677269454597	0.5839937673870671	0.6942475506136883	-6.327621184604618	ATXN7L3 KO
ENSG00000176903	PNMA1	-0.08200297592263261	-0.3191049153739709	0.15509896352870567	5.265943703325328	-0.6948141655574485	0.49041477216315643	0.612203281074685	-6.327793115874441	ATXN7L3 KO
ENSG00000102390	PBDC1	-0.06826879693825116	-0.19154009179870932	0.05500249792220699	6.599535823650301	-1.1125881981046228	0.2712500574148057	0.3930578719806774	-6.328246555082308	ATXN7L3 KO
ENSG00000167900	TK1	-0.08080923052218392	-0.24136442614927606	0.07974596510490822	6.202939644182362	-1.0111387737040547	0.3168586065239559	0.4428793618106832	-6.329209812196522	ATXN7L3 KO
ENSG00000145882	PCYOX1L	-0.048454209725584896	-0.22592369233723683	0.12901527288606704	4.785341636194062	-0.5485067654633448	0.5858051927345356	0.6953736033882554	-6.329403801654972	ATXN7L3 KO
ENSG00000111011	RSRC2	0.05937502575435438	-0.02742890572279301	0.14617895723150176	8.138318491602067	1.3741640185044215	0.17557031631179398	0.2829874965305994	-6.329906915505389	ATXN7L3 KO
ENSG00000134594	RAB33A	0.05943784584728462	-0.11146132203334921	0.23033701372791845	5.224046742313732	0.69871050086781	0.4879971757415522	0.6099287900508804	-6.330063017176453	ATXN7L3 KO
ENSG00000165175	MID1IP1	0.05944288427802924	-0.08644752594396568	0.20533329450002416	5.460182347295851	0.8185539068586769	0.4169574050365624	0.5423190356467932	-6.331155379335866	ATXN7L3 KO
ENSG00000137841	PLCB2	0.06722605637270362	-0.11682125908456703	0.2512733718299743	5.128502697343266	0.7338077687990664	0.4665214200403821	0.5902250445591761	-6.331319207537428	ATXN7L3 KO
ENSG00000131779	PEX11B	0.0643314519193039	-0.081972875925965	0.2106357797645728	5.662734290127043	0.883365303373523	0.3813016933932526	0.5076061895621591	-6.331641286044699	ATXN7L3 KO
ENSG00000060688	SNRNP40	-0.04218878839923157	-0.28088849820210365	0.19651092140364051	4.646000178016726	-0.35507436524445557	0.7240397306896468	0.8059401123809128	-6.3316934218255625	ATXN7L3 KO
ENSG00000088930	XRN2	0.05537070135136091	-0.02579786457867389	0.1365392672813957	8.16928383992776	1.3704598246786588	0.1767157879611548	0.2844674694744797	-6.332218391478653	ATXN7L3 KO
ENSG00000119321	FKBP15	-0.0702234777387325	-0.2235609129649274	0.08311395748746239	5.831475765192375	-0.9200433611458851	0.362004353460063	0.48859955787437187	-6.332372183879702	ATXN7L3 KO
ENSG00000135775	COG2	-0.025699338322573873	-0.22372002711453287	0.17232135046938513	4.510417695982674	-0.26072671452760293	0.795382994637816	0.8614546134597632	-6.332422171148049	ATXN7L3 KO
ENSG00000164828	SUN1	0.04666856419670751	-0.19099642604092015	0.28433355443433517	4.636571642636955	0.3944876258602852	0.6949126532500188	0.7831323568288777	-6.333129530677608	ATXN7L3 KO
ENSG00000182150	ERCC6L2	0.06144302066415097	-0.062563154526771525	0.18544919585507347	5.907113607991945	0.9954132170822824	0.32436808383770943	0.4502225806347704	-6.334118724234175	ATXN7L3 KO
ENSG00000154719	MRPL39	0.087744644492739	-0.19774797785530868	0.3732372668407867	5.100478781544471	0.6174472860674185	0.5397649409640355	0.6550189323071053	-6.334424757327329	ATXN7L3 KO
ENSG00000214022	REPIN1	0.054920873508238266	-0.10241910255362979	0.21226084957010632	5.1965951246726245	0.7012494172503918	0.4864254018474964	0.6088424613124497	-6.33465956288557	ATXN7L3 KO
ENSG00000163807	KIAA1143	0.059582228572041096	-0.042312260004035915	0.16147671714811812	6.865122204970527	1.1747358065617528	0.2457108892494912	0.365018220677241	-6.334921448944491	ATXN7L3 KO
ENSG00000138018	SELENOI	0.062495537210290664	-0.1349586746167434	0.2599497490373247	5.05871527820103	0.6358530528391568	0.527796093914407	0.6447915625144556	-6.336008360730371	ATXN7L3 KO
ENSG00000196976	LAGE3	0.06571554738624652	-0.11686838101766309	0.24829947579015613	5.252047918454658	0.7230689956895009	0.4730344342667916	0.5960551344536249	-6.336039876157192	ATXN7L3 KO
ENSG00000272333	KMT2B	-0.054741623343185886	-0.2545322030554984	0.1450489563691266	4.921965818492043	-0.5504486642600583	0.5844829977303321	0.6944716174002168	-6.336352188597912	ATXN7L3 KO
ENSG00000272047	GTF2H5	0.07263253157099925	-0.05970156220312925	0.20496662534512775	6.501513140653179	1.1026396136815044	0.27550652623550503	0.3977420246114269	-6.3366113899292715	ATXN7L3 KO
ENSG00000022976	ZNF839	-0.006086476425942955	-0.24050980735182131	0.2283368544999354	4.355497057277253	-0.05216020250416111	0.9586106050221139	0.975672973037054	-6.33667558198292	ATXN7L3 KO
ENSG00000204590	GNL1	-0.076423415122159	-0.25386525313740127	0.10101842289308324	5.706201143117338	-0.8652559027522928	0.3910652169297041	0.5174849839907337	-6.336751023154014	ATXN7L3 KO
ENSG00000133943	DGLUCY	-0.0408109923916653	-0.22690507168569488	0.14528308690236427	4.715099707828399	-0.4405738909621697	0.6614362395656342	0.7579106623043055	-6.337015465651448	ATXN7L3 KO
ENSG00000147535	PLPP5	-0.0084303058330093	-0.21990439165132744	0.20304377998530884	4.411815038686929	-0.08008668750999623	0.9364906582164807	0.9598368906203852	-6.337255988603198	ATXN7L3 KO
ENSG00000094841	UPRT	-0.019619306576450946	-0.2568118003283208	0.2175731871754189	4.497351499152196	-0.16617162605117447	0.8686975888312805	0.9146914946713904	-6.337410293913045	ATXN7L3 KO
ENSG00000104671	DCTN6	-0.07318911880684631	-0.2643953999517476	0.11801716233805498	5.451508154930987	-0.7689861548040448	0.4455488884522778	0.5690598898429603	-6.337925499419651	ATXN7L3 KO
ENSG00000169641	LUZP1	0.07641500442286642	-0.08300530540063233	0.23583531424636517	5.928353478973319	0.9629620030086294	0.3402392067062533	0.4665037321745306	-6.3381514830752055	ATXN7L3 KO
ENSG00000228462	RPS19P7	-0.06660801775027902	-0.2807494913106395	0.14753345581008143	5.06474841577607	-0.6248846830819835	0.5349117591658215	0.650943174570917	-6.3383249857624655	ATXN7L3 KO
ENSG00000183513	COA5	-0.05604611701409645	-0.24036150889179245	0.12826927486359954	5.09305456143142	-0.6108830602560452	0.5440671393813891	0.6588815658064231	-6.338642319233228	ATXN7L3 KO
ENSG00000109466	KLHL2	0.061102195304688856	-0.12972228160432375	0.25192667221370146	5.064801720346296	0.6432753215850846	0.5230092990840667	0.640739073638184	-6.338967649071365	ATXN7L3 KO
ENSG00000157350	ST3GAL2	0.031302714822063926	-0.1968199463006097	0.2594253759447376	4.511963175717841	0.27566887421160097	0.7839479625900603	0.8522653733426973	-6.339069518048131	ATXN7L3 KO
ENSG00000165417	GTF2A1	0.07154680627224508	-0.044970980258565246	0.1880645928030554	7.161185624051973	1.2335938161728328	0.22316965241253284	0.33895188545600413	-6.3393498370617705	ATXN7L3 KO
ENSG00000087095	NLK	0.020308061164749702	-0.21007142754443753	0.25068754987393693	4.375844239043178	0.17709194579755655	0.8601575425212623	0.9093163209930574	-6.339470268468709	ATXN7L3 KO
ENSG00000032742	IFT88	0.0014930449592407413	-0.25399681435891924	0.2569829042774007	4.448798447594038	0.011740142694278923	0.9906800438746415	0.9944413546599412	-6.339743512681109	ATXN7L3 KO
ENSG00000165359	INTS6L	-0.02906070902446256	-0.26210135472426443	0.20397993667533929	4.531294294427618	-0.2505236255804337	0.8032175547865235	0.8663582683521818	-6.34017636205438	ATXN7L3 KO
ENSG00000136149	RPL13AP25	0.05188014414979669	-0.12916262813675078	0.23292291643634416	4.945457909240545	0.575697230121335	0.5674234306311443	0.6801490412601598	-6.341144670287844	ATXN7L3 KO
ENSG00000100519	PSMC6	0.06414701896284214	-0.05120635139375103	0.1795003893194353	6.632694508510829	1.1171727854587468	0.26930426127329476	0.3907394946097405	-6.341846663969296	ATXN7L3 KO
ENSG00000205629	LCMT1	-0.015576666365985758	-0.22887151355300153	0.19771818082103002	4.491633967295996	-0.14671290322785774	0.8839534897207305	0.9245998434210532	-6.341955670784576	ATXN7L3 KO
ENSG00000054277	OPN3	0.07696784548867708	-0.10765222247974798	0.26158791345710214	5.5292032283617925	0.8375381153845822	0.40630886482793305	0.5311057510195714	-6.342019987658438	ATXN7L3 KO
ENSG00000215301	DDX3X	-0.061037066645732274	-0.1537945829867151	0.03172044969525055	7.885598628891955	-1.3219611720155247	0.19224716950383408	0.3036119955783949	-6.3433471603503095	ATXN7L3 KO
ENSG00000197912	SPG7	-0.0036643572145260705	-0.2133240124169043	0.20599529798785216	4.398420628958442	-0.035112123347191423	0.9721312984475912	0.9842763865730824	-6.345421253566392	ATXN7L3 KO
ENSG00000149792	MRPL49	0.07333681979484119	-0.0972473656221016	0.24392100521178398	5.648985072710363	0.8636891508310973	0.3919172109069048	0.5180647008761186	-6.345548236829097	ATXN7L3 KO
ENSG00000129636	ITFG1	0.06758770647170653	-0.11925669097022437	0.25443210391363746	5.260171758463497	0.7267110876644979	0.47081976210202303	0.5938623468905262	-6.345972196653893	ATXN7L3 KO
ENSG00000138663	COPS4	-0.062330727551397125	-0.23732548097214975	0.1126640258693555	5.353242413883045	-0.715568682717565	0.47761375868323086	0.6005490558730433	-6.3467949633333705	ATXN7L3 KO
ENSG00000149428	HYOU1	-0.07562730675743712	-0.21246669949479566	0.06121208597992142	6.603575224683767	-1.1103033584005904	0.2722234889425729	0.3939664050127005	-6.34701982950841	ATXN7L3 KO
ENSG00000182472	CAPN12	-0.007465966345309383	-0.23327994740919578	0.218348014718577	4.604934695102732	-0.06642160378354152	0.9473092530453265	0.9674044724463424	-6.347087971027081	ATXN7L3 KO
ENSG00000131165	CHMP1A	-0.027562367497629303	-0.259484537176643	0.20435980218138441	4.623641453859011	-0.23875276553739677	0.812281277152064	0.8727084966254651	-6.3477391739122915	ATXN7L3 KO
ENSG00000188811	NHLRC3	0.037819634108510414	-0.16233433952772222	0.23797360774474305	4.680885551841589	0.37960092625106634	0.7058625574698886	0.791584884684234	-6.347762936210321	ATXN7L3 KO
ENSG00000148985	PGAP2	0.012664114188146947	-0.22163140627522	0.24695963465151388	4.445493055761484	0.10858878892869775	0.9139668729658531	0.9445692752457229	-6.3478557383670395	ATXN7L3 KO
ENSG00000104886	PLEKHJ1	0.004275863813461456	-0.23979770140060927	0.24834942902753218	4.493784456062934	0.03519470072473218	0.9720657838608371	0.9842763865730824	-6.348667201521514	ATXN7L3 KO
ENSG00000101473	ACOT8	0.04413049326506613	-0.1509503282140258	0.23921131474415805	4.767231277350009	0.45446282434373664	0.6514789657639082	0.7494037117666115	-6.349991542106723	ATXN7L3 KO
ENSG00000126934	MAP2K2	-0.08346387684972889	-0.2527297472500539	0.08580199355059617	6.2106884497625465	-0.9906113779436039	0.32668473483674965	0.45221228040501166	-6.350531598605126	ATXN7L3 KO
ENSG00000213024	NUP62	0.05762577462150276	-0.03521166557168344	0.15046321481468894	7.351739388865731	1.2470037982679867	0.218254048581954	0.3332382566109666	-6.3506307007026415	ATXN7L3 KO
ENSG00000137871	ZNF280D	0.0018461602421320222	-0.2260183408959604	0.22971066138022445	4.417061844521275	0.01627671949476423	0.9870789446651065	0.9922759514235611	-6.350636394043378	ATXN7L3 KO
ENSG00000197982	C1orf122	0.03971795765324515	-0.14118795104683873	0.22062386635332903	4.752848583861985	0.44107080640228874	0.6610789096886096	0.757661401733868	-6.351204164956578	ATXN7L3 KO
ENSG00000186063	AIDA	-0.050980037540922396	-0.2373307517496076	0.1353706766677628	4.934334060903587	-0.5495955991454825	0.5850636542947938	0.6948087901222424	-6.3516317481446976	ATXN7L3 KO
ENSG00000196458	ZNF605	0.016343241763680183	-0.19946602439659503	0.2321525079239554	4.374112967674128	0.15213960149844988	0.8796941660612199	0.9220949828491338	-6.3520036717255435	ATXN7L3 KO
ENSG00000139266	MARCH9	-0.001847755455188782	-0.2215484703240589	0.21785295941368132	4.431970777973816	-0.016896127581725925	0.9865872827253321	0.9918702132887878	-6.353592211225391	ATXN7L3 KO
ENSG00000175414	ARL10	-0.02400977682231087	-0.26524547944586274	0.217225925801241	4.544312305520629	-0.1999496724175665	0.8423376868404241	0.8959431632761192	-6.35371924156908	ATXN7L3 KO
ENSG00000170113	NIPA1	-0.04562960090384127	-0.23560198266003468	0.14434278085235214	4.8935842342496105	-0.4825367109876025	0.6315481021676894	0.732268493649795	-6.354152388011146	ATXN7L3 KO
ENSG00000103495	MAZ	-0.08352565717847327	-0.26954352640159396	0.1024922120446474	5.8801559183425685	-0.9020682413231994	0.37138152205762	0.4978120949522952	-6.3543199669903325	ATXN7L3 KO
ENSG00000018510	AGPS	0.06419987564961893	-0.057408359168511114	0.18580811046774898	6.397998081273363	1.0605847041262126	0.2940172628652974	0.41766765021154795	-6.354376937594484	ATXN7L3 KO
ENSG00000078043	PIAS2	-0.03753729904676195	-0.23851388434476561	0.1634392862512417	4.660800658620911	-0.3752249550997852	0.7090933995319517	0.7941874274932825	-6.354595696936447	ATXN7L3 KO
ENSG00000142684	ZNF593	-0.0257022802215765	-0.22082076136128956	0.16941620091813656	4.634308200342454	-0.26463507450475504	0.7923874899893552	0.85911887148509	-6.3546174761101035	ATXN7L3 KO
ENSG00000071537	SEL1L	-0.05869679333998423	-0.15800333161678246	0.04060974493681399	7.063607563607253	-1.1874373083529257	0.24071224504334254	0.35923469600902946	-6.354622066726732	ATXN7L3 KO
ENSG00000119632	IFI27L2	0.05826049519950249	-0.09121512735354678	0.20773611775255177	5.4456384392735915	0.7830292004455025	0.437333772769275	0.5613679296086922	-6.355055107955026	ATXN7L3 KO
ENSG00000146263	MMS22L	0.06252214538153744	-0.10561928603292592	0.2306635767960008	5.368474851481776	0.7470218222491489	0.4585779925948418	0.5821367012148854	-6.356120253446544	ATXN7L3 KO
ENSG00000164105	SAP30	0.07572177191637142	-0.08957259300576306	0.2410161368385059	5.910302253657	0.9203157976265142	0.3618634160451979	0.48859955787437187	-6.356239670787807	ATXN7L3 KO
ENSG00000081026	MAGI3	0.056462371069926576	-0.12943150400075681	0.24235624614060997	5.01998939659786	0.610194358844145	0.5445195313207896	0.6593585424410077	-6.356608556970482	ATXN7L3 KO
ENSG00000213020	ZNF611	-0.0037052458006101574	-0.21426062347667651	0.2068501318754562	4.474743940307465	-0.035352883563490145	0.9719402865539645	0.9842763865730824	-6.356936254179028	ATXN7L3 KO
ENSG00000142197	DOP1B	-0.0036059409013207144	-0.23838329539184483	0.2311714135892034	4.411615639437405	-0.030855781975626054	0.975508412931221	0.9862342379396485	-6.357047263645774	ATXN7L3 KO
ENSG00000233355	CHRM3-AS2	0.004155475879243475	-0.24801824633306202	0.25632919809154897	4.4925980942221715	0.03310511447471593	0.9737236617778253	0.9855343261390119	-6.357356602285311	ATXN7L3 KO
ENSG00000166275	BORCS7	-0.04896709079575423	-0.23864691927890608	0.14071273768739762	5.032748166192603	-0.5186296140192036	0.606325851921713	0.7121988551473483	-6.3577579466487055	ATXN7L3 KO
ENSG00000174373	RALGAPA1	-0.05238967721721011	-0.24837793377181083	0.14359857933739062	4.9258739502799855	-0.53701922094083	0.5936559126769383	0.7022482717426393	-6.358847249936552	ATXN7L3 KO
ENSG00000072310	SREBF1	-0.010296436158127698	-0.22318382783692767	0.20259095552067227	4.522476362919325	-0.09716528909915674	0.9229868026792326	0.9504728662875648	-6.358884904505823	ATXN7L3 KO
ENSG00000163930	BAP1	0.06057977916380164	-0.16478252264171478	0.28594208096931806	4.901408797192097	0.540033340603517	0.5915912304884319	0.7002543684586399	-6.358992226600948	ATXN7L3 KO
ENSG00000158042	MRPL17	0.07462549593809698	-0.10514735086730792	0.25439834274350187	5.6570575073418645	0.8339447743643147	0.40831149391707633	0.5333521543339361	-6.359069706366506	ATXN7L3 KO
ENSG00000148358	GPR107	-0.05362874129039774	-0.23313092723172946	0.12587344465093397	5.134874127812187	-0.6002083310526306	0.5511006899056384	0.66518260707029	-6.359564689934168	ATXN7L3 KO
ENSG00000247556	OIP5-AS1	-0.057002143388244164	-0.1398906539074551	0.025886367130966745	8.495591425212423	-1.3815639990480193	0.173299073216139	0.28012829097141706	-6.360159322287437	ATXN7L3 KO
ENSG00000108883	EFTUD2	0.06263099722454868	-0.08936971514699663	0.21463170959609398	5.594803108186836	0.8277855871202721	0.41175817264917336	0.536920455480141	-6.360265017508373	ATXN7L3 KO
ENSG00000148296	SURF6	0.0631472542215139	-0.0984666808142261	0.2247611892572539	5.491345515159804	0.7849641518194249	0.43620891828381114	0.560498855305935	-6.3609526416943565	ATXN7L3 KO
ENSG00000197892	KIF13B	-0.0465297061225014	-0.23178479183609937	0.13872537959109657	4.8960672130003315	-0.5045849900977504	0.6160853594791786	0.7201620394866606	-6.361011623452149	ATXN7L3 KO
ENSG00000107819	SFXN3	-0.00980936654599951	-0.23822305583318035	0.21860432274118133	4.476696986876371	-0.08627659397724613	0.931593982092594	0.9565587647683048	-6.361299205093527	ATXN7L3 KO
ENSG00000240463	RPS19P3	-0.09345379154381295	-0.29588900113205485	0.10898141804442893	6.001065002346893	-0.9274383099157709	0.35819136118950134	0.4846295560653054	-6.3615791731363664	ATXN7L3 KO
ENSG00000111678	C12orf57	0.07919300061700518	-0.09879233609711682	0.25717833733112716	5.819031092423942	0.8938748769257105	0.3757068710637871	0.5024142809275358	-6.361676918149499	ATXN7L3 KO
ENSG00000174405	LIG4	-0.026193766580139943	-0.2704695805388172	0.21808204737853734	4.446865516985726	-0.2154227874423483	0.8303213209948874	0.8863422421119498	-6.36169948086699	ATXN7L3 KO
ENSG00000064726	BTBD1	-0.055439590220333734	-0.24283091576282034	0.13195173532215287	5.102177498801543	-0.594353309617887	0.5549780257136423	0.6682158464797114	-6.361859824317084	ATXN7L3 KO
ENSG00000163291	PAQR3	-0.023470273565794564	-0.24832007721865212	0.201379530087063	4.522892185308559	-0.20970065942114974	0.8347605046455007	0.889865667363982	-6.3632486182045636	ATXN7L3 KO
ENSG00000070413	DGCR2	0.062007074169192045	-0.1568711696877243	0.2808853180261084	5.0128992810919275	0.5691317327888212	0.5718357972837272	0.6841259830502536	-6.36361414797997	ATXN7L3 KO
ENSG00000176142	TMEM39A	0.04931545969026008	-0.1581311387649207	0.25676205814544084	4.856438812214413	0.477585271421	0.6350439091367437	0.7356061322802486	-6.363941671409864	ATXN7L3 KO
ENSG00000198466	ZNF587	0.04443151310483806	-0.17537932171461026	0.26424234792428636	4.74273459731181	0.4060842678118837	0.6864278225574239	0.7769904964941097	-6.36397448885235	ATXN7L3 KO
ENSG00000099624	ATP5F1D	-0.06168214985866882	-0.31483272129175366	0.19146842157441601	4.982899447075502	-0.48950231177373493	0.6266446156076393	0.7284069177109962	-6.364254241902132	ATXN7L3 KO
ENSG00000178188	SH2B1	-0.03884499423227439	-0.2550789340337304	0.17738894556918158	4.726284827458224	-0.3608987327872763	0.7197081544852125	0.8028829827961893	-6.364433858882944	ATXN7L3 KO
ENSG00000146376	ARHGAP18	0.06264437317882443	-0.06398012793207272	0.18926887428972158	6.229401215620889	0.9938903590031326	0.32510159145102835	0.4508518315518693	-6.364434553771941	ATXN7L3 KO
ENSG00000198663	C6orf89	-0.06997616011693708	-0.19082153606556979	0.050869215831695624	7.045121067044281	-1.1633066942073618	0.25027252397206473	0.3699225773260366	-6.364597691448887	ATXN7L3 KO
ENSG00000124786	SLC35B3	-0.04939861991502337	-0.24062899683930994	0.1418317570092632	4.978305550318885	-0.5189578574959647	0.606098611876454	0.7121988551473483	-6.364968421758402	ATXN7L3 KO
ENSG00000143155	TIPRL	0.05134603560868989	-0.030330761688644875	0.13302283290602465	7.521486532685716	1.2629390007064365	0.2125175946006417	0.32671772150873357	-6.365334082460343	ATXN7L3 KO
ENSG00000110911	SLC11A2	0.050567952167043906	-0.1378597764032476	0.2389956807373354	4.972078786990367	0.5391439184606598	0.5922001340589278	0.7008230392030489	-6.365520983501155	ATXN7L3 KO
ENSG00000241343	RPL36A	-0.07262063544957442	-0.3065479701545999	0.16130669925545105	5.233025326168173	-0.6236676668422405	0.5357043537796724	0.6518372807656092	-6.365579778252568	ATXN7L3 KO
ENSG00000124155	PIGT	0.060759439778115265	-0.10770130797821914	0.22922018753444967	5.409313883134855	0.7245847574977526	0.4721120174413094	0.5952257276414493	-6.365915632135157	ATXN7L3 KO
ENSG00000104490	NCALD	0.07220293369635211	-0.06867920124848481	0.21308506864118903	6.361698320716075	1.0296107696570471	0.30818883550101184	0.4329169476865846	-6.366057280887046	ATXN7L3 KO
ENSG00000166881	NEMP1	0.04220209508380446	-0.1670800055779852	0.2514841957455941	4.814750585491386	0.4051129095499943	0.6871369871924535	0.7774807312899747	-6.366263651117769	ATXN7L3 KO
ENSG00000162972	MAIP1	-0.03127734404592264	-0.24449640338211484	0.18194171529026956	4.744387097254085	-0.29469855161403385	0.7694544358866935	0.8404018053387242	-6.366851892834555	ATXN7L3 KO
ENSG00000141968	VAV1	-0.06316111386875356	-0.22515289446375078	0.09883066672624366	5.565002841875584	-0.7833051074086623	0.43717327336116063	0.5612898249844397	-6.36687901758792	ATXN7L3 KO
ENSG00000141959	PFKL	-0.06005314608935031	-0.1981511598003562	0.07804486762165558	5.846754739982052	-0.873619842034769	0.38653657319494994	0.5129384494099554	-6.367335777950106	ATXN7L3 KO
ENSG00000132199	ENOSF1	0.06895138085216868	-0.09209674858172295	0.2299995102860603	5.775623962650966	0.8601247412644012	0.39385984273286734	0.5199614588521916	-6.367762689545616	ATXN7L3 KO
ENSG00000167674	HDGFL2	0.037075378531651104	-0.1703378166412347	0.24448857370453692	4.686287594980445	0.359106585130383	0.7210399931714997	0.8035729642933265	-6.367853790075003	ATXN7L3 KO
ENSG00000108091	CCDC6	0.06851595787600928	-0.07564852084657525	0.21268043659859381	5.995290782131276	0.95478947908937	0.34431574335250714	0.47060383994976857	-6.368250483365813	ATXN7L3 KO
ENSG00000114383	TUSC2	0.06159433477331344	-0.08403650855501599	0.20722517810164287	5.7348940412084595	0.849692063553373	0.399580171434634	0.5250568183374854	-6.368260461848352	ATXN7L3 KO
ENSG00000080200	CRYBG3	0.06497294556443656	-0.10394000977284362	0.23388590090171674	5.427756596598545	0.7727584321372712	0.4433332647171907	0.5669016190504493	-6.3685582286206035	ATXN7L3 KO
ENSG00000147874	HAUS6	0.06225357364037265	-0.04919217747900759	0.1736993247597529	6.763630813634123	1.1222120519366223	0.2671769014840066	0.38855509878870825	-6.37026623113988	ATXN7L3 KO
ENSG00000119714	GPR68	-0.009087379283348795	-0.22301299383950152	0.20483823527280393	4.562443283952541	-0.08533948615553764	0.9323351374207559	0.9572325303540662	-6.370319820246623	ATXN7L3 KO
ENSG00000170310	STX8	0.06016755780699512	-0.1428153706759067	0.2631504862898969	5.038114450899909	0.5954935023787666	0.5542218865065105	0.6678050648728037	-6.371081145433422	ATXN7L3 KO
ENSG00000140990	NDUFB10	-0.06363796840253055	-0.193511127216915	0.06623519041185388	6.267621571986343	-0.9843987647229437	0.3296984117301873	0.4551906888927816	-6.371141544694703	ATXN7L3 KO
ENSG00000118496	FBXO30	0.04587500672710565	-0.14849181985036203	0.24024183330457333	4.8427249140652044	0.47416353722375126	0.6374646311221841	0.7369703478644708	-6.37116041450372	ATXN7L3 KO
ENSG00000225830	ERCC6	0.01294213681513856	-0.20367747657571053	0.22956175020598765	4.436613992180223	0.12002794408134658	0.9049460103629399	0.9387647104948666	-6.37142404741635	ATXN7L3 KO
ENSG00000166471	TMEM41B	-0.05364198388524333	-0.25883196489515226	0.1515479971246656	5.025815683093295	-0.5251977261888566	0.6017862958488731	0.7088166690440774	-6.371489416070459	ATXN7L3 KO
ENSG00000159176	CSRP1	0.023162833640725466	-0.1883199097275679	0.23464557700901884	4.601849765100407	0.2200345653067165	0.8267475882848638	0.8836158996232439	-6.371793102980211	ATXN7L3 KO
ENSG00000132286	TIMM10B	2.2267651702101432e-4	-0.20309437062875074	0.20353972366279277	4.528973664508004	0.002200263950005448	0.9982532727496138	0.9989078341180075	-6.373654349383904	ATXN7L3 KO
ENSG00000115211	EIF2B4	0.04603390588928136	-0.15524426693579219	0.2473120787143549	4.840253659032106	0.45946803311759266	0.6479061461966725	0.7463608484411	-6.373906414087247	ATXN7L3 KO
ENSG00000116221	MRPL37	0.07889674126892476	-0.07834210938986944	0.23613559192771896	6.321383969329292	1.0080297787491783	0.31833386099478306	0.4444432008177552	-6.374060637873406	ATXN7L3 KO
ENSG00000153214	TMEM87B	-0.06809971208546184	-0.2015929685075159	0.06539354433659222	6.399553215579679	-1.0248495283210934	0.31040789178055306	0.43535170579032995	-6.3744700889323305	ATXN7L3 KO
ENSG00000178202	KDELC2	0.02579440077971551	-0.20583720486652735	0.25742600642595836	4.688717189625624	0.2237184402684122	0.823895551229615	0.881574734603074	-6.374931218078395	ATXN7L3 KO
ENSG00000161202	DVL3	0.02235338711974677	-0.19888148009502213	0.24358825433451567	4.574979681855839	0.20298498899763423	0.839977389979791	0.893929888598562	-6.375091639359335	ATXN7L3 KO
ENSG00000145725	PPIP5K2	-0.060153028280178766	-0.16398801783959233	0.04368196127923478	7.026669179868089	-1.163825663075929	0.2500640787778517	0.3696813448074146	-6.375576009584774	ATXN7L3 KO
ENSG00000144320	LNPK	0.06028258614262416	-0.05382842308639861	0.17439359537164695	6.531415402254778	1.0613007866157942	0.29369504343056935	0.41726253805591673	-6.3757034964073815	ATXN7L3 KO
ENSG00000174446	SNAPC5	0.03338656522651107	-0.14531581971739782	0.21208895017041995	4.7681829884664815	0.3753319629392974	0.7090143294725899	0.7941778285282615	-6.375805280156344	ATXN7L3 KO
ENSG00000090054	SPTLC1	-0.05860832060309473	-0.16384048731884993	0.04662384611266046	6.810535070816154	-1.1188836343954116	0.2685806758268804	0.3899421720827178	-6.376301624653163	ATXN7L3 KO
ENSG00000138964	PARVG	-0.03131551956791867	-0.25094147051172355	0.18831043137588618	4.655458947473107	-0.2864508556277849	0.7757262589968545	0.8450703276412057	-6.376561596051423	ATXN7L3 KO
ENSG00000261609	GAN	-0.0500046991521792	-0.24352013927237226	0.14351074096801386	4.9932617409580775	-0.5191219037499053	0.6059850588282699	0.7121988551473483	-6.376780818100891	ATXN7L3 KO
ENSG00000132256	TRIM5	1.8886702074194517e-4	-0.20252541295378818	0.20290314699527207	4.472902873538151	0.0018717418190961183	0.9985140768294023	0.9989592450100705	-6.3772039693256675	ATXN7L3 KO
ENSG00000184939	ZFP90	0.053731169993657346	-0.12953554580446616	0.23699788579178085	5.003830246441517	0.5890021191266654	0.5585336898615285	0.6718507225082881	-6.377304661873941	ATXN7L3 KO
ENSG00000090889	KIF4A	0.07087032542427618	-0.05603666409243546	0.19777731494098783	6.749734412475264	1.1218971432814924	0.26730949246939906	0.38869774527788564	-6.3773676346645	ATXN7L3 KO
ENSG00000143324	XPR1	0.0261391329184697	-0.17619278030615884	0.22847104614309824	4.60991352515062	0.25953799549064327	0.79629468980568	0.8618619985262284	-6.377400268135658	ATXN7L3 KO
ENSG00000197858	GPAA1	0.06310699352318494	-0.1301134450996053	0.2563274321459752	5.256110611826982	0.6561431268588137	0.5147652971444585	0.6336749693222444	-6.37766177484165	ATXN7L3 KO
ENSG00000005194	CIAPIN1	0.02367147209656295	-0.2015513403320346	0.2488942845251605	4.629032680621066	0.2111480362625485	0.8336371217762361	0.8889551473693014	-6.378560892317564	ATXN7L3 KO
ENSG00000197157	SND1	0.06254506021026707	-0.0481401218080231	0.17323024222855724	6.82823905024717	1.1352138694438847	0.26174318187527224	0.382871030435234	-6.378876053313206	ATXN7L3 KO
ENSG00000205765	C5orf51	-9.796359637563867e-4	-0.20795297948512104	0.20599370755760826	4.537427871985614	-0.009508772609718491	0.9924513644962987	0.9954558473021818	-6.378944907681689	ATXN7L3 KO
ENSG00000172530	BANP	0.032096811210023724	-0.19066060930856682	0.25485423172861427	4.629818005875021	0.28947020232286874	0.7734284728918281	0.8435979632434545	-6.379151060331791	ATXN7L3 KO
ENSG00000182827	ACBD3	-0.05924096956568725	-0.17096846126240448	0.05248652213102997	6.5955088942203774	-1.0652125291127945	0.2919391653716095	0.4152916653505722	-6.379393939486928	ATXN7L3 KO
ENSG00000104805	NUCB1	-0.06969042444443119	-0.2097603992299979	0.07037955034113552	6.302244167468727	-0.9995446896645619	0.32238369444237513	0.44851825588407507	-6.379455529997436	ATXN7L3 KO
ENSG00000099341	PSMD8	0.06784244829219865	-0.05097799717814622	0.18666289376254352	6.927573198292989	1.1470556624844266	0.2568631506223238	0.3774724210177961	-6.380481188759292	ATXN7L3 KO
ENSG00000128524	ATP6V1F	0.06590382386300142	-0.0746366887980679	0.20644433652407074	6.047691708514061	0.9420701379354587	0.35072390915488305	0.47711690006165103	-6.3806862491799174	ATXN7L3 KO
ENSG00000030419	IKZF2	-0.03955090906906822	-0.23337909818163607	0.15427728004349964	4.579392164534264	-0.40993376277022603	0.6836202035305325	0.774902555118882	-6.380952779346797	ATXN7L3 KO
ENSG00000116752	BCAS2	-0.06262367708903405	-0.1898789189268711	0.064631564748803	6.317313681672508	-0.9886374121779636	0.3276402810262079	0.4531452137213299	-6.382165396860571	ATXN7L3 KO
ENSG00000172081	MOB3A	-0.07236045876977748	-0.21862348084192598	0.07390256330237102	6.315641687134516	-0.9938959621709669	0.3250988905636276	0.4508518315518693	-6.382446912674258	ATXN7L3 KO
ENSG00000259956	RBM15B	0.06177786417015785	-0.04843823411006144	0.17199396245037712	6.835910965783437	1.1260612503318161	0.2655599780048256	0.3870783415495548	-6.382490237667056	ATXN7L3 KO
ENSG00000170860	LSM3	-0.06314776781743614	-0.1657738401103085	0.039478304475436196	7.544884115109851	-1.2361593345984125	0.22222296625847374	0.3379605071350503	-6.38287160499422	ATXN7L3 KO
ENSG00000149196	HIKESHI	-0.07237663991790111	-0.26119845636235317	0.11644517652655095	5.6438649813999096	-0.7700526204246657	0.44492184801471446	0.5684523781201949	-6.3829025764207925	ATXN7L3 KO
ENSG00000170915	PAQR8	0.03453668304089863	-0.1927514006777365	0.26182476675953376	4.616008132726159	0.3052657742875181	0.7614414802926583	0.8348878991139571	-6.383032885054325	ATXN7L3 KO
ENSG00000228929	RPS13P2	-0.09130702871341256	-0.23076670674694866	0.04815264932012353	8.068503040676159	-1.315314807144752	0.19445387185788404	0.30619553627048696	-6.383214986647728	ATXN7L3 KO
ENSG00000166189	HPS6	0.031446712506572716	-0.17722170372780285	0.24011512874094829	4.756068835653039	0.3027559503838169	0.7633422908410485	0.8361581978145091	-6.383341957208759	ATXN7L3 KO
ENSG00000168159	RNF187	0.05647902593261911	-0.04830617089014026	0.1612642227553785	6.653529305000722	1.08283284782677	0.2841200732897032	0.40694375405066835	-6.383431223402099	ATXN7L3 KO
ENSG00000097046	CDC7	0.06278953391774955	-0.10644933993010042	0.23202840776559952	5.531277828711571	0.7453517743483504	0.459577583365252	0.5832741636558769	-6.383593000020956	ATXN7L3 KO
ENSG00000151116	UEVLD	-0.055895133720919254	-0.22253930987276158	0.11074904243092307	5.375639294589423	-0.6738419057674736	0.503540904175039	0.6236134878553007	-6.384842263103705	ATXN7L3 KO
ENSG00000134982	APC	-0.06708942278441565	-0.20738322351119992	0.07320437794236861	6.18520158785564	-0.9607042933121289	0.3413621761356809	0.4677419639998633	-6.3850626284762155	ATXN7L3 KO
ENSG00000162419	GMEB1	0.06840142403494553	-0.06661543805341164	0.2034182861233027	6.31578148555678	1.0177738542631682	0.3137256608964321	0.4390210645960631	-6.385142102129189	ATXN7L3 KO
ENSG00000130338	TULP4	-0.002004150298342111	-0.2077495449252031	0.20374124432851887	4.492536837199576	-0.019569256332924768	0.9844655202070548	0.9904157871637177	-6.386567733542264	ATXN7L3 KO
ENSG00000147202	DIAPH2	-0.07205015946232063	-0.25491415102747206	0.11081383210283083	5.650601330939749	-0.7915546565562386	0.43239054575007896	0.5568628670257962	-6.388102654686971	ATXN7L3 KO
ENSG00000154978	VOPP1	0.057365762094299555	-0.07929297639772734	0.19402450058632645	5.78814738766175	0.8433144019809639	0.4031023335859085	0.5279557944245157	-6.388117586006455	ATXN7L3 KO
ENSG00000161671	EMC10	-0.05611299626176791	-0.2727290469583715	0.1605030544348357	5.05575702464067	-0.5204116172394387	0.6050926592972787	0.711743636523321	-6.388390219967532	ATXN7L3 KO
ENSG00000115084	SLC35F5	-0.02555531773464992	-0.2261173802498087	0.17500674478050887	4.6910776849931	-0.2559803655923664	0.7990249428952552	0.8639869439158234	-6.388473001653453	ATXN7L3 KO
ENSG00000183978	COA3	0.03349889677796902	-0.18742337760068403	0.2544211711566221	4.71833628289009	0.30462472919859274	0.7619268341032625	0.8351761979345383	-6.390044772000841	ATXN7L3 KO
ENSG00000122026	RPL21	-0.05488057903817811	-0.1300757540785456	0.020314596002189392	9.55933077887353	-1.4662325867496446	0.14889816417242013	0.24908491526615872	-6.390436903442951	ATXN7L3 KO
ENSG00000163161	ERCC3	0.060483145365449964	-0.07102913770339472	0.19199542843429465	5.968303083839486	0.923936678288963	0.3599936204958628	0.4864837014018587	-6.390990971209485	ATXN7L3 KO
ENSG00000127666	TICAM1	0.03218698003745768	-0.1634792115053432	0.22785317158025856	4.788661495486937	0.33047498824481186	0.7424333708910469	0.8201933826701622	-6.391045539871169	ATXN7L3 KO
ENSG00000178234	GALNT11	0.012877274988068343	-0.2150002914314408	0.2407548414075775	4.637178153346048	0.11352631842190362	0.9100716886619852	0.9421023316281257	-6.391212121168107	ATXN7L3 KO
ENSG00000173207	CKS1B	0.06667517463105455	-0.04364361560481497	0.17699396486692406	7.383279787198039	1.2141960851099511	0.2304238600995217	0.3473006133290222	-6.391749746506747	ATXN7L3 KO
ENSG00000079134	THOC1	0.05762586978601192	-0.10426135575201953	0.21951309532404337	5.386856576483425	0.7151202408996613	0.4778883449071759	0.6007602059345315	-6.392182706988384	ATXN7L3 KO
ENSG00000198814	GK	0.04204057092922575	-0.17100224545057616	0.2550833873090277	4.770250330117931	0.39643853964639697	0.6934824476545953	0.7821020318284325	-6.393487165302927	ATXN7L3 KO
ENSG00000090615	GOLGA3	0.07254639172744337	-0.06689609807148805	0.2119888815263748	6.4196726349349795	1.0451890353038527	0.30100404313225615	0.42544674352382256	-6.393759416943963	ATXN7L3 KO
ENSG00000164603	BMT2	-0.02982636976742814	-0.22237465135900947	0.1627219118241532	4.8160203850975805	-0.3111966460312006	0.7569556553659879	0.8313449797892029	-6.394175797954323	ATXN7L3 KO
ENSG00000125991	ERGIC3	-0.06715166502521441	-0.24375817798326607	0.10945484793283725	5.651135299247466	-0.7638783950907226	0.44855923869985714	0.5720615672992064	-6.395051829785966	ATXN7L3 KO
ENSG00000227057	WDR46	0.0325204356023896	-0.17248229177385044	0.23752316297862963	4.749049663690546	0.31869178766997847	0.7512987570730814	0.8274716951924386	-6.395253655735043	ATXN7L3 KO
ENSG00000204217	BMPR2	0.04827425444200362	-0.12656669679982885	0.22311520568383608	5.0344626148721	0.5546851915039431	0.5816034176474927	0.6927724657400266	-6.395471472224054	ATXN7L3 KO
ENSG00000112941	TENT4A	3.9039073193958274e-4	-0.19146513030492	0.19224591176879915	4.561642699701429	0.004087891444627283	0.9967547452784862	0.9984387520506978	-6.395558840834512	ATXN7L3 KO
ENSG00000119720	NRDE2	0.060886276882417434	-0.1096131439279667	0.23138569769280157	5.379810693043643	0.7174153544392172	0.4764839574538343	0.5993367858331592	-6.396595498242127	ATXN7L3 KO
ENSG00000136932	TRMO	0.004432575436331021	-0.20250010757810954	0.2113652584507716	4.63224050269624	0.04303295841593925	0.9658480780609366	0.9802052792213019	-6.396606067586932	ATXN7L3 KO
ENSG00000161618	ALDH16A1	-0.041827326309796575	-0.2208264351155606	0.13717178249596745	4.998208399015637	-0.46944356778772073	0.6408103422885528	0.7399059584097814	-6.396724765754145	ATXN7L3 KO
ENSG00000135476	ESPL1	0.062131155543885264	-0.11458269394548384	0.23884500503325437	5.448536361791201	0.7063386979632947	0.48328327657372083	0.6056498064971593	-6.396988502642024	ATXN7L3 KO
ENSG00000080189	SLC35C2	-0.026025993419810156	-0.22936355039257808	0.17731156355295777	4.7594588257881565	-0.25713658476372486	0.7981373391600269	0.8631100245404343	-6.397084698535741	ATXN7L3 KO
ENSG00000064601	CTSA	0.004810087301946986	-0.20406921399229347	0.21368938859618744	4.58721558825826	0.04626277820788352	0.9632866204070024	0.978222643007742	-6.398693257459498	ATXN7L3 KO
ENSG00000163950	SLBP	-0.06291802261513801	-0.16549157455590738	0.03965552932563135	7.609026392335665	-1.2322925635060789	0.2236509547163557	0.3395913202425862	-6.398830963264824	ATXN7L3 KO
ENSG00000116704	SLC35D1	0.06095849375473694	-0.10580878853905318	0.22772577604852706	5.408458650156199	0.7343405882356091	0.4661996082754537	0.5898841499745014	-6.399318731336264	ATXN7L3 KO
ENSG00000102178	UBL4A	0.05685602858373073	-0.07551302203381755	0.189225079201279	5.87619592762888	0.8629074606140873	0.39234272479410615	0.5185054897707186	-6.399837291827432	ATXN7L3 KO
ENSG00000117625	RCOR3	-0.05824423990070127	-0.20247344236649553	0.085984962565093	5.751958106369588	-0.8112859168091536	0.42107863356162	0.5462907890177771	-6.399851948305941	ATXN7L3 KO
ENSG00000204560	DHX16	-0.045737883478619956	-0.21180093976721068	0.12032517280997077	5.1566129533712886	-0.5533210523907173	0.5825298807305823	0.6932130473521226	-6.400198130178008	ATXN7L3 KO
ENSG00000088451	TGDS	0.036551912063727876	-0.19855814290943438	0.27166196703689016	4.794954377865457	0.3123295347753005	0.7560997466222766	0.8307289228225833	-6.400526648699656	ATXN7L3 KO
ENSG00000106524	ANKMY2	-0.03265792552742752	-0.21456769874352355	0.1492518476886685	4.891295662844295	-0.3606672587641127	0.7198801257455154	0.8029784690504088	-6.40253678285681	ATXN7L3 KO
ENSG00000212802	RPL15P3	0.07424498615248964	-0.07072009198465923	0.21921006428963852	6.460454822352745	1.0289111977631271	0.308514203300129	0.4332351658160002	-6.403079320442933	ATXN7L3 KO
ENSG00000103222	ABCC1	0.016899335170271534	-0.2563275818672626	0.2901262522078057	4.592493431087164	0.12425683716536337	0.901614258503779	0.9368654704813629	-6.4032731843377375	ATXN7L3 KO
ENSG00000158669	GPAT4	0.049654247379743666	-0.11511232442379712	0.21442081918328446	5.244795457801634	0.6054265397833782	0.5476566740574714	0.6622319056738316	-6.403810747255842	ATXN7L3 KO
ENSG00000184898	RBM43	0.04253265841854592	-0.15907818354640565	0.2441435003834975	4.960899695297153	0.42382132222978924	0.6735290075584972	0.767169289195801	-6.403894397752146	ATXN7L3 KO
ENSG00000165630	PRPF18	-0.06130364243666353	-0.2206698981456567	0.09806261327232965	5.662062582456311	-0.7727945800340721	0.4433120649010708	0.5669016190504493	-6.403914154166125	ATXN7L3 KO
ENSG00000101216	GMEB2	-0.003999397213571676	-0.19348179707591953	0.18548300264877618	4.653384056879726	-0.04240331598473864	0.9663474687114749	0.9805354201976909	-6.40458828550688	ATXN7L3 KO
ENSG00000121022	COPS5	-0.0761275930605283	-0.2603674790135787	0.10811229289252214	5.859353409466788	-0.830104178223961	0.41045860727453176	0.5358464873944017	-6.405916870699362	ATXN7L3 KO
ENSG00000083312	TNPO1	0.05972176966048526	-0.03371108384293607	0.1531546231639066	7.8992745749281275	1.284124738127161	0.2050658078633494	0.3178407162328881	-6.406253653766592	ATXN7L3 KO
ENSG00000055070	SZRD1	-0.06347379301957279	-0.19223458997829757	0.06528700393915199	6.3835189346135	-0.9903414405972053	0.32681529435970436	0.45233742363460744	-6.406324574349439	ATXN7L3 KO
ENSG00000151893	CACUL1	0.06578044681646134	-0.06041380899646709	0.19197470262938976	6.572630122586408	1.0472042337340854	0.3000830867174812	0.42435801806081164	-6.406738248817863	ATXN7L3 KO
ENSG00000102241	HTATSF1	-0.05796997368569645	-0.14956532570657044	0.033625378335177536	7.888141602163455	-1.2714632859684993	0.20949540864930202	0.32328298334717637	-6.40680686020429	ATXN7L3 KO
ENSG00000161981	SNRNP25	0.05761092558292269	-0.11297368714260544	0.22819553830845082	5.192571343853633	0.678483289739026	0.5006195709255561	0.6212248806429157	-6.407715681993856	ATXN7L3 KO
ENSG00000149503	INCENP	-0.06663460757623074	-0.23863278443256006	0.10536356928009857	5.6773233448763945	-0.778305604958422	0.440086979162029	0.5640022548646481	-6.407763255258379	ATXN7L3 KO
ENSG00000126067	PSMB2	-0.05799497755131533	-0.15359320258418452	0.03760324748155387	7.545661930880654	-1.2187502363916487	0.22870540435955394	0.3453111352513571	-6.4079179043502155	ATXN7L3 KO
ENSG00000115946	PNO1	0.046021380655572486	-0.12897707292862948	0.22101983423977445	5.118457063015402	0.5283230875711986	0.599631759768426	0.7073143218629654	-6.409775890791993	ATXN7L3 KO
ENSG00000127989	MTERF1	-0.013136910139797564	-0.2263806741362896	0.20010685385669447	4.703995787981201	-0.12376306228232634	0.9020031903034045	0.9371083591965186	-6.4100243252354	ATXN7L3 KO
ENSG00000171100	MTM1	0.022017535757599127	-0.188156144963482	0.23219121647868027	4.686450761387833	0.21045756313745953	0.8341729896270205	0.889442378433354	-6.410759689984249	ATXN7L3 KO
ENSG00000130813	C19orf66	0.02376441349538716	-0.1892123570723086	0.23674118406308292	4.694167131585366	0.22416562718996214	0.8235495036455602	0.8815136329480967	-6.410933641624755	ATXN7L3 KO
ENSG00000269293	ZSCAN16-AS1	0.05578983866471532	-0.1275791408184002	0.23915881814783083	5.224906538170027	0.6112282164975676	0.5438404867446319	0.6586778930414234	-6.411793762573916	ATXN7L3 KO
ENSG00000182473	EXOC7	0.04384113177062776	-0.15783358040973833	0.24551584395099385	4.926581400978456	0.43672139479690564	0.6642092460348512	0.7598575359584238	-6.41183719023495	ATXN7L3 KO
ENSG00000101346	POFUT1	0.011842652678388355	-0.1827265049849655	0.20641181034174222	4.701821990530188	0.12227823203634763	0.9031728926199203	0.9378046488490553	-6.411964598979841	ATXN7L3 KO
ENSG00000119383	PTPA	-0.07050429447571993	-0.2863994660038963	0.14539087705245643	5.398504849669152	-0.6560648930180213	0.5148152080991728	0.6336749693222444	-6.412184977519632	ATXN7L3 KO
ENSG00000174197	MGA	-0.05999636285514054	-0.20849325835203805	0.08850053264175697	5.775647769103076	-0.8116741331246304	0.4208578790964116	0.5460927958654722	-6.41238537056322	ATXN7L3 KO
ENSG00000134590	RTL8C	-0.01114758958061568	-0.21810936743471013	0.19581418827347877	4.703137935401627	-0.1082093981784394	0.9142662611797012	0.9447082583185961	-6.413062071749825	ATXN7L3 KO
ENSG00000133997	MED6	-0.059010256934004524	-0.20551049111433717	0.08748997724632812	5.8272723057979965	-0.8092139180269264	0.42225803411163076	0.5474122235403868	-6.413219347050342	ATXN7L3 KO
ENSG00000172113	NME6	0.04469201063537387	-0.13771908786495307	0.2271031091357008	5.057777719222473	0.49221267361012877	0.6247412057873603	0.7272615152624381	-6.413479335087405	ATXN7L3 KO
ENSG00000111206	FOXM1	0.02923557722672321	-0.21217340973569246	0.27064456418913885	4.754190116024948	0.2432945589575791	0.8087808888392416	0.8705259776753742	-6.4136509294979405	ATXN7L3 KO
ENSG00000165280	VCP	0.05181260442465785	-0.02913067896913832	0.13275588781845402	7.978900693485836	1.285963858549834	0.20442827140094377	0.31702704809080834	-6.413761602701887	ATXN7L3 KO
ENSG00000165669	FAM204A	-0.05800268600509373	-0.17002906432452103	0.05402369231433356	6.658934510609858	-1.0401643539945875	0.30330879188961335	0.4278454220681811	-6.416033136976152	ATXN7L3 KO
ENSG00000170584	NUDCD2	0.06884882845381224	-0.057647180279449095	0.19534483718707357	6.845441728974614	1.0934373109402054	0.2794853181976015	0.40142829395588175	-6.416974562755501	ATXN7L3 KO
ENSG00000083844	ZNF264	-0.054298822332440544	-0.21501480259377065	0.10641715792888956	5.47625835961129	-0.6787432224541011	0.5004562409089188	0.6210906195702292	-6.418147923479325	ATXN7L3 KO
ENSG00000128731	HERC2	0.05213005257303305	-0.10010948186975904	0.20436958701582514	5.385184499425855	0.6879151480785888	0.4947117021715701	0.6162697473142472	-6.419426183426124	ATXN7L3 KO
ENSG00000121897	LIAS	-0.013206232512804839	-0.20379723697229282	0.17738477194668315	4.684776477568013	-0.13920367393014205	0.8898530358484043	0.9286820871625231	-6.419529469938979	ATXN7L3 KO
ENSG00000253276	CCDC71L	0.04647238516487917	-0.13221887324964135	0.2251636435793997	5.125144331916902	0.5224753586011274	0.6036659460900791	0.7105848362282905	-6.419978414148915	ATXN7L3 KO
ENSG00000171148	TADA3	-0.056855791867598704	-0.2261367030701761	0.1124251193349787	5.515876948381996	-0.6747468746739981	0.5029705806808858	0.6231546446763373	-6.4213662013849735	ATXN7L3 KO
ENSG00000165650	PDZD8	0.052123973613436014	-0.12533075939955407	0.2295787066264261	5.269971210409069	0.5900979231963275	0.5578046413649926	0.6712712990173701	-6.421676179480972	ATXN7L3 KO
ENSG00000165819	METTL3	-0.042245693572315446	-0.2313382829997426	0.1468468958551117	5.032583498748669	-0.4488302221181577	0.6555095131385421	0.7525799699863104	-6.421686962806646	ATXN7L3 KO
ENSG00000232573	RPL3P4	-0.0704291655349163	-0.22906911192431165	0.08821078085447906	6.121101308329866	-0.8918958547237495	0.37675640244886266	0.503220402369746	-6.422414004531613	ATXN7L3 KO
ENSG00000146109	ABT1	-0.057589931701659935	-0.16855375351832008	0.05337389011500021	6.680940501593721	-1.0426518407582015	0.3021663110196293	0.42676824142880193	-6.4231258201640715	ATXN7L3 KO
ENSG00000135315	CEP162	0.059498869839654134	-0.1066826698837901	0.22568040956309837	5.496930460981486	0.7192834953619736	0.4753425580102476	0.5982274512328722	-6.423318137547819	ATXN7L3 KO
ENSG00000188419	CHM	-0.05028614155842348	-0.23868864072967494	0.13811635761282798	5.159916805414565	-0.5362111139402685	0.5942100459576246	0.7026848800874071	-6.423649712589215	ATXN7L3 KO
ENSG00000158850	B4GALT3	-0.051012124554017824	-0.222099377772416	0.12007512866438036	5.296030142943462	-0.5990042650771046	0.5518969288699027	0.6654306864732371	-6.425477583562794	ATXN7L3 KO
ENSG00000133106	EPSTI1	0.06683817669049308	-0.06596354838131213	0.1996399017622983	6.342923131997053	1.0111021519131238	0.3168759570522953	0.4428793618106832	-6.425486262870697	ATXN7L3 KO
ENSG00000116906	GNPAT	0.056472052497005265	-0.09824233179631126	0.21118643679032179	5.59178377472252	0.7332921509410705	0.466832963336531	0.5904865632142401	-6.425593333198455	ATXN7L3 KO
ENSG00000056586	RC3H2	-0.05834256044173802	-0.17775960158579035	0.061074480702314304	6.4028087895814885	-0.9815068516895286	0.3311075595100279	0.456260141636754	-6.42588168596588	ATXN7L3 KO
ENSG00000185219	ZNF445	-0.026036407731921507	-0.226491764435835	0.17441894897199198	4.801291065919206	-0.2609381354973402	0.7952208741745174	0.8613909595631868	-6.426765840601179	ATXN7L3 KO
ENSG00000136143	SUCLA2	-0.022020311365228196	-0.23693245331351734	0.19289183058306095	4.80688679505525	-0.20584326413885065	0.8377561169233037	0.8919964704292075	-6.426813308447505	ATXN7L3 KO
ENSG00000126001	CEP250	-0.05527412312810842	-0.23603045357037966	0.12548220731416282	5.344050280310425	-0.6143311013991942	0.5418051011046864	0.6569190037610906	-6.427071500650445	ATXN7L3 KO
ENSG00000121481	RNF2	-0.03837827177338138	-0.22436473988967184	0.1476081963429091	5.00913185051717	-0.4145512450401926	0.6802583955334853	0.7724910106537007	-6.427150431784978	ATXN7L3 KO
ENSG00000168273	SMIM4	0.06428712200183817	-0.10416121294660749	0.23273545695028383	5.733887204019495	0.7667105131815672	0.44688861120982404	0.5704476153290275	-6.427513639587112	ATXN7L3 KO
ENSG00000173065	FAM222B	0.022910444950094977	-0.19671121585205956	0.2425321057522495	4.743540728741989	0.2095716388226321	0.8348606610087121	0.889865667363982	-6.428373311425706	ATXN7L3 KO
ENSG00000054282	SDCCAG8	0.04821214920271277	-0.1405909899257169	0.23701528833114244	5.069809576740021	0.5130048112765828	0.6102259379007744	0.7150192625808429	-6.429798439177103	ATXN7L3 KO
ENSG00000118961	LDAH	0.01069216329867917	-0.1854439589291419	0.20682828552650023	4.6640675753044585	0.10951715553122245	0.9132343251704593	0.9440749447595874	-6.429907327162062	ATXN7L3 KO
ENSG00000152904	GGPS1	0.006617947666934576	-0.21571550838765144	0.2289514037215206	4.702002432476285	0.05979882723256655	0.9525562122141097	0.970650902812478	-6.430213233119852	ATXN7L3 KO
ENSG00000171320	ESCO2	-0.058655458988791764	-0.16848559914938846	0.05117468117180493	6.874466653249284	-1.0729044753517127	0.2885076865995569	0.41181438032742124	-6.43047004967524	ATXN7L3 KO
ENSG00000131389	SLC6A6	-0.05541738120686013	-0.19092425862036752	0.08008949620664726	5.946043564930585	-0.8215969502111029	0.415239186943024	0.5404586297993258	-6.43144454986813	ATXN7L3 KO
ENSG00000063854	HAGH	-0.02448963000822335	-0.21177134297246802	0.16279208295602132	4.823061615511572	-0.262700565674687	0.7938697740513299	0.8603947474204571	-6.431749767082904	ATXN7L3 KO
ENSG00000168028	RPSA	-0.07143954396070384	-0.1809765041665241	0.038097416245116436	8.406163392149892	-1.3102438989792886	0.19615033732202103	0.30805192773424944	-6.432457309225168	ATXN7L3 KO
ENSG00000149657	LSM14B	0.058187340664743736	-0.08032624101208635	0.19670092234157383	5.907462937684184	0.8439375423996982	0.4027573519658959	0.5275652988250951	-6.434020268138319	ATXN7L3 KO
ENSG00000101868	POLA1	0.0746444259819965	-0.059324227840201	0.208613079804194	6.999227170399981	1.1193562959666088	0.26838101140023746	0.38970251268673306	-6.43427866908459	ATXN7L3 KO
ENSG00000139154	AEBP2	-0.06210834153053035	-0.19527261133921484	0.07105592827815413	6.316968004791197	-0.9369930672603486	0.35330342563873984	0.47997625299329527	-6.435220443188342	ATXN7L3 KO
ENSG00000160216	AGPAT3	0.05177406843957044	-0.040846832174630546	0.14439496905377142	7.031079500375397	1.1229940389618895	0.2668478506537373	0.388327223564701	-6.43536528970189	ATXN7L3 KO
ENSG00000174500	GCSAM	0.035072135552413286	-0.17303227011122757	0.24317654121605414	4.953127363272821	0.3385751609528648	0.7363592775330208	0.8160721664582653	-6.435819344157924	ATXN7L3 KO
ENSG00000197555	SIPA1L1	-0.04658983285559248	-0.2056923638365969	0.11251269812541193	5.293395530966969	-0.5882856043363078	0.5590106516003973	0.6722108003053113	-6.436159914077288	ATXN7L3 KO
ENSG00000102931	ARL2BP	-0.0573714905005156	-0.21018895519190475	0.09544597419087356	5.734090784747304	-0.7542187064454386	0.4542847659131518	0.5775240442920943	-6.436292337598608	ATXN7L3 KO
ENSG00000161904	LEMD2	0.012590614514507159	-0.2079502025320617	0.23313143156107602	4.724115482176654	0.11469173043793719	0.9091526240373184	0.9414104522272627	-6.436538743877535	ATXN7L3 KO
ENSG00000110514	MADD	-0.007225602995104552	-0.212010755839544	0.1975595498493349	4.72125720818406	-0.07088425617352088	0.9437749864163592	0.964412448633294	-6.43756800817419	ATXN7L3 KO
ENSG00000107874	CUEDC2	0.03605057039361359	-0.1451303760009772	0.21723151678820438	4.981789362749208	0.3997364707520115	0.6910673095355542	0.7805166675273729	-6.437889800141613	ATXN7L3 KO
ENSG00000117450	PRDX1	-0.05298548530975644	-0.13389587298803032	0.02792490236851744	8.483130228577183	-1.3156088659502885	0.19435583624493546	0.3061249684828101	-6.438088766006086	ATXN7L3 KO
ENSG00000177084	POLE	0.004017193190444246	-0.1820170100926302	0.19005139647351868	4.743904385724473	0.043381451229033134	0.9655716825771856	0.9800130646213169	-6.438427628187116	ATXN7L3 KO
ENSG00000144741	SLC25A26	0.03844012988218015	-0.15116481266769824	0.22804507243205854	5.050344935009814	0.40729525383902193	0.6855441099364104	0.7765363899883019	-6.439100368652561	ATXN7L3 KO
ENSG00000157538	VPS26C	-0.05513181214567364	-0.22896756130911106	0.11870393701776377	5.465664661795729	-0.6371436090653203	0.526962133897645	0.644052125242158	-6.439239569035146	ATXN7L3 KO
ENSG00000187608	ISG15	0.030477250389713717	-0.18114473761472244	0.24209923839414987	4.7742292893647384	0.28932712416175627	0.7735373123795322	0.8435979632434545	-6.439280868063891	ATXN7L3 KO
ENSG00000120925	RNF170	-0.00674180155848525	-0.22689449482335383	0.21341089170638333	4.8309505210331025	-0.06152138719067471	0.9511912838643801	0.9700808928095419	-6.439591728110003	ATXN7L3 KO
ENSG00000082641	NFE2L1	0.05119085047462679	-0.1315760959409311	0.23395779689018467	5.2463705898928295	0.5626895452990542	0.5761815675089264	0.6878640693077633	-6.439723579470908	ATXN7L3 KO
ENSG00000104529	EEF1D	0.08627786926897407	-0.05242641850609575	0.2249821570440439	7.881886685118486	1.24963644190326	0.21729850447134658	0.33195926944259824	-6.439808024944002	ATXN7L3 KO
ENSG00000100938	GMPR2	0.05692886590777402	-0.10273645653762908	0.21659418835317712	5.575768435157294	0.7163018733014587	0.477165009053258	0.6001187704571789	-6.439921732567565	ATXN7L3 KO
ENSG00000099290	WASHC2A	-0.04760673325637921	-0.23221692478715708	0.13700345827439867	5.17802535507122	-0.5180681170094981	0.6067146623168972	0.7125355161592835	-6.440181450567904	ATXN7L3 KO
ENSG00000032389	EIPR1	0.009757732821144671	-0.18755076546458124	0.20706623110687059	4.818894488400061	0.09935215425097385	0.9212592392266853	0.9493217462393533	-6.440208863426452	ATXN7L3 KO
ENSG00000092094	OSGEP	0.013350492437774975	-0.1950392604678129	0.22174024534336284	4.670351027584236	0.12870490029951728	0.8981117598424291	0.9340130146441066	-6.440590274598476	ATXN7L3 KO
ENSG00000065000	AP3D1	-0.06826112189856826	-0.18367266775446617	0.04715042395732966	7.526087174899879	-1.1882240018561219	0.2404050885683405	0.3589644275874641	-6.44092284626174	ATXN7L3 KO
ENSG00000148719	DNAJB12	-0.033887846700821456	-0.21004021991284433	0.14226452651120142	5.018871344344652	-0.3864823207389179	0.700792979100465	0.7873459302458065	-6.44113220672919	ATXN7L3 KO
ENSG00000107960	STN1	-0.03912656968714945	-0.22016728694962256	0.14191414757532367	5.017305650577063	-0.43417985527906966	0.6660412328278809	0.7614120649285648	-6.4412813339192025	ATXN7L3 KO
ENSG00000145743	FBXL17	0.049066750424980654	-0.11414462376367451	0.21227812461363582	5.3778890819199425	0.6039639715926847	0.5486208614720258	0.6631130906096965	-6.441461319566796	ATXN7L3 KO
ENSG00000154945	ANKRD40	-0.03962513588886374	-0.22984276954385488	0.1505924977661274	5.05560270822244	-0.41849873253440917	0.6773895643328443	0.7701968966146071	-6.441479935417793	ATXN7L3 KO
ENSG00000133985	TTC9	-0.042671365601615996	-0.23752196964542152	0.15217923844218953	5.09356729268517	-0.439955693545154	0.6618808937919892	0.7582719687345427	-6.441752845798422	ATXN7L3 KO
ENSG00000198792	TMEM184B	-0.008111844209716779	-0.18865783064269553	0.17243414222326198	4.793271497206553	-0.0902622011294644	0.9284424699485884	0.9546280051086936	-6.441887094348578	ATXN7L3 KO
ENSG00000074201	CLNS1A	-0.06593038317660849	-0.18394087436070475	0.052080108007487774	7.181602433560211	-1.1223779832630276	0.26710705553650277	0.38855384563774586	-6.442448248267608	ATXN7L3 KO
ENSG00000029725	RABEP1	-0.06064793113042999	-0.17131356675659676	0.05001770449573678	7.018051402153717	-1.1009747649267547	0.2762233894354735	0.3984195239424595	-6.442682932571908	ATXN7L3 KO
ENSG00000167978	SRRM2	0.06512097433150998	-0.03513819370638853	0.1653801423694085	8.279130928626946	1.3048811288762823	0.19795657714995898	0.3096158497859466	-6.4434267650939585	ATXN7L3 KO
ENSG00000140382	HMG20A	-0.024601577953921705	-0.224206580912676	0.1750034250048326	4.815532203057921	-0.24760858512315112	0.8054596887205926	0.8680286418671649	-6.443747231319205	ATXN7L3 KO
ENSG00000106609	TMEM248	0.06649500390821483	-0.07720582379555493	0.2101958316119846	6.227578632206701	0.92961667088422	0.35707313410039576	0.4836516572624002	-6.444577394298427	ATXN7L3 KO
ENSG00000181789	COPG1	-0.05450202007066096	-0.2023762779664476	0.09337223782512569	5.706275051584914	-0.7404473417072804	0.46252033967518835	0.586282392983121	-6.444798298445746	ATXN7L3 KO
ENSG00000170906	NDUFA3	-0.05864723880016065	-0.2554027175607449	0.1381082399604236	5.438748356505897	-0.5988180634654149	0.5520201144369438	0.6655079825697957	-6.44513613017493	ATXN7L3 KO
ENSG00000028310	BRD9	-0.05034051333285294	-0.1794046328706739	0.07872360620496802	5.8346848934351065	-0.7835852888708256	0.43701032317657895	0.5611445674893607	-6.445586788488039	ATXN7L3 KO
ENSG00000066117	SMARCD1	-0.011742842996569358	-0.20505381418207697	0.18156812818893825	4.780915655794791	-0.12203682740260328	0.9033630840965132	0.9379156813223245	-6.44559829206088	ATXN7L3 KO
ENSG00000132005	RFX1	0.045554353980773676	-0.13432112450706052	0.22542983246860787	5.197108060280376	0.50878240871865	0.6131611576607825	0.7174138389124133	-6.446436387739263	ATXN7L3 KO
ENSG00000163875	MEAF6	0.06315475539851079	-0.06406551938238467	0.19037503017940624	6.486335672099312	0.9972955593758771	0.32346296092267424	0.4493538358359755	-6.446795442077566	ATXN7L3 KO
ENSG00000105793	GTPBP10	-0.01585189864798142	-0.2037247956718805	0.17202099837591767	4.865436750292196	-0.16950843402530463	0.8660863716193321	0.9130135669372802	-6.447152067758121	ATXN7L3 KO
ENSG00000134717	BTF3L4	0.06218014381601744	-0.08560952953326986	0.20996981716530475	5.9578497101434795	0.845243403401683	0.40203499580173374	0.5269254482497417	-6.448533519313046	ATXN7L3 KO
ENSG00000132964	CDK8	0.021893050261373226	-0.1935836680253977	0.23736976854814415	4.788871217792271	0.2041174238970819	0.8390971740904417	0.8931710919520766	-6.4489975535055715	ATXN7L3 KO
ENSG00000090266	NDUFB2	0.06492499408192476	-0.05065487110642783	0.18050485927027735	7.178356922408207	1.128506051423476	0.2645366091326668	0.38586105164825735	-6.449323087162738	ATXN7L3 KO
ENSG00000064102	INTS13	-0.062490271998515645	-0.16997891102801388	0.04499836703098259	7.452489294771003	-1.1679493465540152	0.24841223095061776	0.3681088899840449	-6.4494192242494375	ATXN7L3 KO
ENSG00000118418	HMGN3	-0.05730156982193435	-0.17916680067149549	0.06456366102762678	6.432969016356555	-0.9446281024161565	0.34942895234996163	0.4758028705696021	-6.449911724025219	ATXN7L3 KO
ENSG00000101343	CRNKL1	0.06256832619550501	-0.07710728667383906	0.20224393906484908	6.123781468623923	0.8999287128882888	0.37250791574979014	0.49897723917765524	-6.450219602773115	ATXN7L3 KO
ENSG00000196547	MAN2A2	0.030998927937032406	-0.1743127960624802	0.23631065193654502	4.906779379202551	0.30332421466565807	0.7629117876776101	0.8359304822671216	-6.450281733145467	ATXN7L3 KO
ENSG00000105983	LMBR1	-0.01286857833317434	-0.20491210471305074	0.17917494804670206	4.875893726619204	-0.1346185956210853	0.8934583689544524	0.9313230800658745	-6.450299489349989	ATXN7L3 KO
ENSG00000083720	OXCT1	0.051621627274284876	-0.0460446860336156	0.14928794058218536	6.834399177049123	1.0618448217725525	0.2934504042731033	0.41696969557604985	-6.450339484109355	ATXN7L3 KO
ENSG00000145293	ENOPH1	-0.06243872095548486	-0.20015875899923102	0.0752813170882613	6.313100107624228	-0.9108167760558461	0.3667983851148984	0.49278280361590104	-6.451077619462088	ATXN7L3 KO
ENSG00000105327	BBC3	-0.0727642657008234	-0.20922754783066758	0.06369901642902079	6.928510409193067	-1.0712146307730095	0.28925913708216416	0.4125654664985981	-6.451769912399115	ATXN7L3 KO
ENSG00000179335	CLK3	-0.0196732107688673	-0.21131167908895793	0.17196525755122333	4.864501524344481	-0.2062370608663939	0.8374501866628193	0.8917550196385916	-6.451838660060184	ATXN7L3 KO
ENSG00000052795	FNIP2	0.0665128043460621	-0.08017388783524637	0.21319949652737058	6.23377214003112	0.9109377522253381	0.3667352644711015	0.49275676935436047	-6.451946359173349	ATXN7L3 KO
ENSG00000162961	DPY30	0.05654809304376407	-0.06802933930301325	0.1811255253905414	6.232590848381921	0.9119116113195478	0.3662273970369859	0.49236801857281853	-6.452344113116268	ATXN7L3 KO
ENSG00000105127	AKAP8	-0.05622167568640535	-0.1969527988218948	0.08450944744908409	5.911645512158161	-0.8025789946461385	0.4260480922649771	0.5506461403585323	-6.452783907642455	ATXN7L3 KO
ENSG00000015475	BID	0.009532145216636145	-0.22070858813269725	0.23977287856596954	4.786906601751294	0.08317305375095302	0.9340487916530054	0.9582059591996271	-6.453274779583069	ATXN7L3 KO
ENSG00000143379	SETDB1	-0.03556186488812774	-0.2321421774767435	0.16101844770048804	5.028122636081341	-0.363428233702182	0.7178298419887649	0.8015814006744089	-6.4532981663680005	ATXN7L3 KO
ENSG00000172922	RNASEH2C	-0.06520596587537586	-0.2724352845219632	0.1420233527712115	5.534686591238542	-0.6321356599748452	0.5302021496319349	0.6471888610299648	-6.453876778688297	ATXN7L3 KO
ENSG00000130305	NSUN5	0.04611561708967571	-0.12100874254742991	0.21323997672678133	5.280845510093164	0.5543479238788747	0.5818324088655173	0.6927724657400266	-6.453940047609633	ATXN7L3 KO
ENSG00000101166	PRELID3B	-0.06903043621443405	-0.20453300445769929	0.06647213202883118	6.761790363298699	-1.023451456068737	0.3110615460920362	0.43588053353053907	-6.4541315281755836	ATXN7L3 KO
ENSG00000177556	ATOX1	0.033597779608987466	-0.18540271417305956	0.25259827339103447	5.0182063416372396	0.308204971617604	0.7592173697765809	0.8331791203636809	-6.454176208285531	ATXN7L3 KO
ENSG00000197457	STMN3	-0.05006260511128513	-0.2571530376387374	0.15702782741616716	5.1602464551444465	-0.48565466775266763	0.6293511099379785	0.7305894737686859	-6.454470904158349	ATXN7L3 KO
ENSG00000099219	ERMP1	-0.04998403184756839	-0.22154955114416613	0.12158148744902936	5.325631580442475	-0.5852958335071524	0.5610030463357416	0.6742450994315725	-6.454550709141575	ATXN7L3 KO
ENSG00000101457	DNTTIP1	0.03287623290384012	-0.17041529493525515	0.23616776074293538	4.935830063874463	0.3248904350953268	0.7466307452443544	0.8238608429011316	-6.4558074872855284	ATXN7L3 KO
ENSG00000169155	ZBTB43	-0.06276016722781375	-0.21182666621713667	0.08630633176150918	6.034472168389934	-0.8458204819401036	0.4017160316525422	0.526629942577201	-6.455992460106713	ATXN7L3 KO
ENSG00000131873	CHSY1	-0.054801065252523706	-0.20272047973676371	0.0931183492317163	5.797497224674863	-0.7442827929307861	0.460218071089355	0.5838239381555838	-6.4560694397442555	ATXN7L3 KO
ENSG00000180376	CCDC66	-0.061233208073405265	-0.2020296295713213	0.07956321342451078	6.148174992188927	-0.8737145205170512	0.3864854991377096	0.5129384494099554	-6.456153857982401	ATXN7L3 KO
ENSG00000170903	MSANTD4	-0.041257177072804296	-0.21038512962554795	0.12787077547993936	5.239725382993108	-0.49007017730579394	0.6262456070312233	0.7284069177109962	-6.456521110665864	ATXN7L3 KO
ENSG00000137628	DDX60	-0.027559502813624626	-0.26095949937625784	0.20584049374900856	4.883054961397491	-0.2372163887837272	0.8134662516539944	0.8734817772264081	-6.456537729404137	ATXN7L3 KO
ENSG00000135821	GLUL	0.06061523317611606	-0.09926614682625476	0.22049661317848687	5.817837672045097	0.7616545644725669	0.4498736030442133	0.5733483582184707	-6.456681804089609	ATXN7L3 KO
ENSG00000136891	TEX10	-0.034573034534544966	-0.21559556669143187	0.14644949762234194	5.07118052131427	-0.3836887110901102	0.7028494139976375	0.7892343150601461	-6.457378314496207	ATXN7L3 KO
ENSG00000152642	GPD1L	-0.015012012791529195	-0.20811711708171737	0.17809309149865898	4.816292319154481	-0.15617781026865205	0.8765269634039758	0.9199735621676874	-6.458207455402209	ATXN7L3 KO
ENSG00000103540	CCP110	-0.0566167168464311	-0.15732050671905073	0.044087073026188514	7.239580174673226	-1.1294656397154268	0.26413570172807327	0.3854759269292325	-6.458314652028944	ATXN7L3 KO
ENSG00000147419	CCDC25	0.06083659843062872	-0.04613081510629918	0.16780401196755662	7.297165432947384	1.1425825463071548	0.258698829527434	0.3794092324731863	-6.459174772753435	ATXN7L3 KO
ENSG00000010610	CD4	-0.059895049898075925	-0.17226450949541147	0.05247440969925962	6.983782729062738	-1.070820793597002	0.28943446606878753	0.41265438711156877	-6.459261932421656	ATXN7L3 KO
ENSG00000167962	ZNF598	0.04317203509545742	-0.13443194998416239	0.22077602017507722	5.13000951197062	0.488341881676934	0.6274603375541181	0.7290893799424728	-6.459833351927169	ATXN7L3 KO
ENSG00000106052	TAX1BP1	0.05098717727735291	-0.027130109454597803	0.12910446400930364	8.453641486808792	1.3112574725975155	0.19581035704803637	0.30772930694002926	-6.459883182472214	ATXN7L3 KO
ENSG00000180530	NRIP1	-0.029674176288045473	-0.20251168456467997	0.14316333198858902	4.8389663327114425	-0.34491718489653683	0.7316153706040582	0.8122250073770292	-6.460121133631129	ATXN7L3 KO
ENSG00000159479	MED8	-0.00749269996496249	-0.19398945269482692	0.17900405276490194	4.807804327207025	-0.08071257909756131	0.9359954157225325	0.9597272158899469	-6.460282856261417	ATXN7L3 KO
ENSG00000118596	SLC16A7	0.06427093415184437	-0.062173382587541404	0.19071525089123015	6.636773496940938	1.0211497970382277	0.31213970006801245	0.43718186264654485	-6.460632593604743	ATXN7L3 KO
ENSG00000072415	MPP5	-0.01662809466210824	-0.19468029158171196	0.16142410225749548	4.89196784777412	-0.1876157564376896	0.8519434839730002	0.9036007293998539	-6.4612068240792455	ATXN7L3 KO
ENSG00000155868	MED7	-0.017018514403215335	-0.2177255410562828	0.18368851224985214	4.886805393187553	-0.17034650456586004	0.8654307753930623	0.9129204686583806	-6.461727794210733	ATXN7L3 KO
ENSG00000155307	SAMSN1	0.06329447037748803	-0.0491378343942423	0.17572677514921836	7.246750352178183	1.1309640856077956	0.26351052824100174	0.38490113426449246	-6.461985435651658	ATXN7L3 KO
ENSG00000101856	PGRMC1	0.054760367047374636	-0.06541833902057564	0.17493907311532492	6.293501186823502	0.9154043751541981	0.3644096417649644	0.4909334438603932	-6.464619975877824	ATXN7L3 KO
ENSG00000134452	FBH1	-0.021046770180467078	-0.2101776604257688	0.16808412006483464	4.897348630235212	-0.22356156910752442	0.8240169515289907	0.8815951180475066	-6.465643517687247	ATXN7L3 KO
ENSG00000183161	FANCF	-0.021427228700560796	-0.20341630638183972	0.16056184898071812	4.911881881761049	-0.23653468731969604	0.8139921745392563	0.8738799052877845	-6.4660044784974575	ATXN7L3 KO
ENSG00000148341	SH3GLB2	-0.0535643192964157	-0.21063641553490406	0.10350777694207267	5.608669534671844	-0.6850948574419183	0.49647422410399433	0.617645735453506	-6.466155479631249	ATXN7L3 KO
ENSG00000164823	OSGIN2	0.026513522544902912	-0.13230840139267824	0.18533544648248407	5.037706239390066	0.33537534750512177	0.7387567249625905	0.8173273082568899	-6.467724974117042	ATXN7L3 KO
ENSG00000163644	PPM1K	-0.05538565239731241	-0.1965169151907784	0.08574561039615358	5.937200848661577	-0.7884028859595325	0.43421410870975363	0.5586365845837568	-6.468237060090872	ATXN7L3 KO
ENSG00000087053	MTMR2	0.0023140757894219988	-0.20118929774991254	0.20581744932875654	4.872817292268323	0.022844419290873427	0.9818660564962197	0.9893310488756631	-6.468250554975172	ATXN7L3 KO
ENSG00000151150	ANK3	-0.04894083789888093	-0.2130129264307548	0.11513125063299295	5.137037525193539	-0.599253875203883	0.5517318159051647	0.6653028159036267	-6.468503535423191	ATXN7L3 KO
ENSG00000181826	RELL1	-0.046756024894763826	-0.21062011800727284	0.11710806821774519	5.380722461471839	-0.5732287175843828	0.5690804314678666	0.6813360676464573	-6.469433540670351	ATXN7L3 KO
ENSG00000104133	SPG11	-0.05455481865780154	-0.21814218109820252	0.10903254378259944	5.589533555062688	-0.6699733431777395	0.5059828860226319	0.6258765067584198	-6.4695143130957264	ATXN7L3 KO
ENSG00000146285	SCML4	0.008703857032341666	-0.17016518724101518	0.1875729013056985	4.89280446258063	0.0977576424376412	0.9225188224722034	0.9501964275215896	-6.470042011327998	ATXN7L3 KO
ENSG00000130731	METTL26	0.046388085255530065	-0.1625651667009994	0.25534133721205954	5.208697946693237	0.44599651923266415	0.6575411649376277	0.75452798441707	-6.470527502972305	ATXN7L3 KO
ENSG00000101557	USP14	0.052968823567069556	-0.033876411489693864	0.13981405862383298	7.85190107229229	1.225317086330255	0.22624406275166878	0.3424669936707268	-6.470998812570924	ATXN7L3 KO
ENSG00000053770	AP5M1	0.053203642328356615	-0.09126972230430944	0.19767700696102267	5.721491467402809	0.7398228404698373	0.4628958287142484	0.5864943775127667	-6.4710876707287754	ATXN7L3 KO
ENSG00000116771	AGMAT	-0.046567469879776446	-0.2072490022100525	0.1141140624504996	5.397116926801362	-0.5822249801351121	0.5630531553342313	0.6760598800724915	-6.471416448950255	ATXN7L3 KO
ENSG00000188986	NELFB	0.010160926681045623	-0.21053803169405247	0.23085988505614372	4.896267498790322	0.09249264333563831	0.9266793088250818	0.9531853323239423	-6.471722430030346	ATXN7L3 KO
ENSG00000104825	NFKBIB	0.007875693845886822	-0.19949079420804325	0.2152421818998169	4.896554734317158	0.07629997750241575	0.9394874604402641	0.9621205674417797	-6.4728823746282735	ATXN7L3 KO
ENSG00000132661	NXT1	-0.013207824076291175	-0.21154265708492812	0.18512700893234577	4.928496915624075	-0.13378469653958172	0.8941143256510001	0.9314896770978004	-6.473069827729537	ATXN7L3 KO
ENSG00000183258	DDX41	0.034607418744183605	-0.1479004941700895	0.2171153316584567	5.112441564580907	0.38094446366320134	0.7048716965570792	0.7907169549607146	-6.473364128303246	ATXN7L3 KO
ENSG00000010017	RANBP9	-0.06253964144455182	-0.19739631550117415	0.07231703261207051	6.432159212283074	-0.9316592485506823	0.35602666978201114	0.4826425861244624	-6.4734259194616754	ATXN7L3 KO
ENSG00000126777	KTN1	0.0502682811038806	-0.02117905482642371	0.1217156170341849	9.496712994869819	1.4134555397922217	0.16376894966247368	0.2679920421190828	-6.473485752329997	ATXN7L3 KO
ENSG00000163808	KIF15	0.06474187090446382	-0.04275970307226208	0.1722434448811897	7.770266744166131	1.2098863570904865	0.23205877888695606	0.3493441325887425	-6.474491038490536	ATXN7L3 KO
ENSG00000151806	GUF1	0.047579376080615354	-0.11738580944949731	0.21254456161072802	5.386622152682099	0.5794294969890578	0.5649226591162197	0.6777988875220168	-6.475374258480331	ATXN7L3 KO
ENSG00000017260	ATP2C1	0.0598513958072342	-0.08182160182065087	0.20152439343511927	6.073901179403742	0.8487139822969724	0.400119090225699	0.5253924176934958	-6.475897009484535	ATXN7L3 KO
ENSG00000149600	COMMD7	0.05877578774941661	-0.09010456472050943	0.20765614021934264	5.953524090663714	0.7931132900405352	0.43149043707291734	0.5560214794814018	-6.477623677012039	ATXN7L3 KO
ENSG00000111684	LPCAT3	0.005332654679067517	-0.19608841444327663	0.20675372380141166	4.921088477371399	0.053187885080953415	0.9577959100718922	0.9751962153795973	-6.4777049866675736	ATXN7L3 KO
ENSG00000182154	MRPL41	-0.06489504028485893	-0.223031141327791	0.09324106075807315	6.095863246906465	-0.8244316133411239	0.4136425128857969	0.5388162474165705	-6.478217854580664	ATXN7L3 KO
ENSG00000167513	CDT1	0.05963382116760485	-0.06765454445343436	0.18692218678864406	6.530596236828888	0.9411916932251861	0.3511693397675163	0.4775953896512219	-6.478392146034368	ATXN7L3 KO
ENSG00000167257	RNF214	0.05447580656644657	-0.12060427602046214	0.22955588915335529	5.503194235429983	0.6250878873239004	0.5347794796661582	0.650922835055567	-6.479436468228009	ATXN7L3 KO
ENSG00000233585	AC231533.2	0.002809172515660485	-0.23726238942663033	0.2428807344579513	4.799729747574484	0.023507792563092482	0.9813395670824685	0.9891544580515397	-6.480098056494854	ATXN7L3 KO
ENSG00000118454	ANKRD13C	-0.048169494882968955	-0.19662701834910348	0.10028802858316557	5.605369312308384	-0.6518445485931489	0.5175115026946022	0.6359514648036101	-6.480370911599181	ATXN7L3 KO
ENSG00000075089	ACTR6	0.05977817711613831	-0.08587898250148465	0.20543533673376127	6.047926751519134	0.8244892315841362	0.41361009727494447	0.5388162474165705	-6.480512248559957	ATXN7L3 KO
ENSG00000023330	ALAS1	-0.023639809705692905	-0.21643077072189457	0.16915115131050876	5.012944123236882	-0.2463380306771622	0.806437466239125	0.8687499337461742	-6.480542939737101	ATXN7L3 KO
ENSG00000165304	MELK	0.06692697459296326	-0.08237998852011627	0.2162339377060428	6.310930190750453	0.9005239930305494	0.3721943008500769	0.49884221285855035	-6.480906774875093	ATXN7L3 KO
ENSG00000126214	KLC1	-0.05949219936265493	-0.271055210396982	0.15207081167167213	5.456699131378227	-0.5649297453398907	0.5746685530344575	0.6867856195558205	-6.481003755717336	ATXN7L3 KO
ENSG00000124164	VAPB	-0.03346273513176179	-0.2155332645501479	0.14860779428662432	5.115666589055766	-0.3692291137992735	0.7135289743194978	0.7980444693912969	-6.481372046132964	ATXN7L3 KO
ENSG00000164610	RP9	0.029553622352078257	-0.15245388590141848	0.211561130605575	5.101079582025295	0.3262087247651661	0.745639208929898	0.8231699028415622	-6.481465059619169	ATXN7L3 KO
ENSG00000103978	TMEM87A	-0.05381660852139358	-0.15123643199089265	0.04360321494810547	7.266836172157328	-1.1097959720927033	0.27243998937350283	0.3941737066905355	-6.48158377585428	ATXN7L3 KO
ENSG00000146776	ATXN7L1	0.004654973005022711	-0.18537236391977707	0.1946823099298225	4.885659093082395	0.049212478919707474	0.9609476558429653	0.9770059540949976	-6.481627013857807	ATXN7L3 KO
ENSG00000096433	ITPR3	-0.022255753584696336	-0.22231710618622783	0.17780559901683515	4.968722018570283	-0.2234875119280622	0.8240742648060582	0.8815951180475066	-6.481663397735787	ATXN7L3 KO
ENSG00000181472	ZBTB2	0.041167001048504126	-0.14095536937531566	0.22328937147232392	5.189041481837129	0.4541089833200575	0.6517318583382334	0.7496180706739024	-6.481869241868876	ATXN7L3 KO
ENSG00000103152	MPG	0.010288747352269034	-0.2169994434277325	0.23757693813227057	4.943044286539119	0.090941013176700225	0.927905831332313	0.9541633217670932	-6.48244136375132	ATXN7L3 KO
ENSG00000135597	REPS1	0.05174544489295485	-0.07352677488329287	0.17701766466920257	6.047663932969569	0.8298345436748059	0.4106096077086595	0.5358569544529714	-6.483629770115546	ATXN7L3 KO
ENSG00000135457	TFCP2	-0.05464285744234587	-0.18836445034772425	0.07907873546303251	6.103185616106514	-0.8209297937234593	0.41561551947438025	0.540885955046083	-6.483765734557134	ATXN7L3 KO
ENSG00000211450	SELENOH	0.014330917936293375	-0.24182869673521357	0.2704905326078003	4.98145234902234	0.11239254486746764	0.9109659216647944	0.9426815274254923	-6.484119728158285	ATXN7L3 KO
ENSG00000196227	FAM217B	0.06056444229772673	-0.05313078808817043	0.17425967268362388	6.972845590982007	1.0701622655871985	0.28972779523458275	0.41292808872945025	-6.484122111730823	ATXN7L3 KO
ENSG00000155097	ATP6V1C1	-0.014179932188716826	-0.20095194262452754	0.17259207824709388	4.940699068522864	-0.1525234139129059	0.8793930524452938	0.9220367401150628	-6.484622980977842	ATXN7L3 KO
ENSG00000113194	FAF2	0.05488796104356819	-0.07502563237783189	0.18480155446496827	6.111738541191233	0.8487829745754	0.4000810610067753	0.5253924176934958	-6.48466063934838	ATXN7L3 KO
ENSG00000023516	AKAP11	-0.053809238285905	-0.15194709745759497	0.04432862088578496	7.165742163763914	-1.101525160572987	0.2759862510109977	0.3981794464189152	-6.484912699035562	ATXN7L3 KO
ENSG00000168653	NDUFS5	0.07247835419232906	-0.05162839628004631	0.19658510466470444	7.637380084479848	1.1732405791795935	0.24630423207654417	0.3656264804626446	-6.485563306756436	ATXN7L3 KO
ENSG00000135776	ABCB10	-0.0273138326287512	-0.21307587176997986	0.15844820651247746	5.086407526604021	-0.2953927494938128	0.7689272466232331	0.839988889954492	-6.485666393668865	ATXN7L3 KO
ENSG00000168259	DNAJC7	-0.061603415358407076	-0.17008841290905247	0.04688158219223833	7.453716720191577	-1.140799347666171	0.2594332249236477	0.3802387820407092	-6.486775900868752	ATXN7L3 KO
ENSG00000171843	MLLT3	-0.05670794694324677	-0.17423438204606334	0.06081848815956982	6.580299931590554	-0.9693542493309864	0.3370729939169048	0.4632902972759801	-6.4879455795509156	ATXN7L3 KO
ENSG00000100612	DHRS7	0.0673397114282972	-0.07831369842602276	0.21299312128261716	6.446239975535594	0.9288054430891302	0.35748929999807233	0.48404058118263704	-6.488737971092838	ATXN7L3 KO
ENSG00000236552	RPL13AP5	0.022604197004016946	-0.18332875353062641	0.2285371475386603	4.977864367045269	0.22051462537431543	0.8263757938821021	0.8835538456797531	-6.48918206387511	ATXN7L3 KO
ENSG00000125458	NT5C	0.017527730018835896	-0.1752340451190362	0.210289505156708	4.967368648480871	0.18267491552439216	0.8557979131892748	0.9064939813894857	-6.489722877352822	ATXN7L3 KO
ENSG00000170468	RIOX1	-0.0020370826301157052	-0.20917748388773535	0.20510331862750394	4.933839656229722	-0.01975686305513318	0.9843166137895079	0.9904157871637177	-6.491983823522659	ATXN7L3 KO
ENSG00000026297	RNASET2	0.06348304763408841	-0.0730327604373463	0.19999885570552312	6.4731221750850185	0.9342196132988805	0.3547177473493225	0.4812012793701972	-6.492219330256631	ATXN7L3 KO
ENSG00000168894	RNF181	-0.05773827015802713	-0.20223825183159055	0.0867617115155363	6.099016786801695	-0.8027311818602048	0.4259609299954322	0.5505966582212902	-6.4923713116986015	ATXN7L3 KO
ENSG00000180098	TRNAU1AP	-0.01072104775783167	-0.1920568622578099	0.17061476674214657	4.963508207394715	-0.11877575518599749	0.905932886588376	0.9395235685387591	-6.492492603559936	ATXN7L3 KO
ENSG00000103091	WDR59	-0.008256958803039893	-0.21368051135275926	0.19716659374667947	4.951280404223544	-0.08075028044676141	0.9359655849950065	0.9597272158899469	-6.492519040169097	ATXN7L3 KO
ENSG00000117528	ABCD3	-0.04817148107876967	-0.20919033826449704	0.11284737610695769	5.555585118382623	-0.6010179135209915	0.550565647158461	0.6647452658916086	-6.493162884872829	ATXN7L3 KO
ENSG00000134884	ARGLU1	-0.050606678052931287	-0.1306232648608292	0.029409908754966643	8.402274613679497	-1.2705798541681002	0.20980712158040518	0.3235866955919037	-6.493275073128784	ATXN7L3 KO
ENSG00000115539	PDCL3	0.048922333626419956	-0.12979689190666796	0.22764155915950787	5.392568295127269	0.5499333380821786	0.5848337322083451	0.6946596365802412	-6.493855315511481	ATXN7L3 KO
ENSG00000134014	ELP3	0.03260183444609055	-0.13671147403541248	0.20191514292759358	5.197364286163383	0.38683440984582135	0.7005339587662855	0.7873459302458065	-6.494579282485774	ATXN7L3 KO
ENSG00000119487	MAPKAP1	-0.050924757041000746	-0.17776069211627973	0.07591117803427824	6.089354423188462	-0.806604810534312	0.4237459961856993	0.5483187379004202	-6.494863143102642	ATXN7L3 KO
ENSG00000100226	GTPBP1	0.01626983766147827	-0.18175940562555082	0.21429908094850736	4.984766469764571	0.16505475823647286	0.8695719243859507	0.9151464619028151	-6.495713890083758	ATXN7L3 KO
ENSG00000163904	SENP2	0.045329315152840444	-0.11686214523165597	0.20752077553733686	5.431684958435503	0.5614684152288701	0.577007124694253	0.6887036723543929	-6.495990155207797	ATXN7L3 KO
ENSG00000197536	C5orf56	0.06467030220024927	-0.07390028578622895	0.2032408901867275	6.419677486220275	0.9375792510857565	0.35300497243026274	0.47974436173566287	-6.496433537713674	ATXN7L3 KO
ENSG00000130066	SAT1	-0.05287029977959801	-0.15893615072948375	0.05319555117028772	6.818942951427922	-1.0014063694891573	0.32149218306768884	0.4474437166119984	-6.4964987278302555	ATXN7L3 KO
ENSG00000148572	NRBF2	0.047840085080346206	-0.13741743441699297	0.23309760457768539	5.355618112606111	0.5187883986754508	0.6062159218108565	0.7121988551473483	-6.496835377262924	ATXN7L3 KO
ENSG00000111269	CREBL2	-0.05294683740996664	-0.17664562640101744	0.07075195158108416	6.290127425043073	-0.8599015531778006	0.3939816815602434	0.5200613595941108	-6.497012687903567	ATXN7L3 KO
ENSG00000160712	IL6R	0.0084859964191768	-0.1656026254511695	0.1825746182895231	5.014051709954536	0.09792793890210486	0.9223842873159729	0.9501964275215896	-6.497698823916149	ATXN7L3 KO
ENSG00000157800	SLC37A3	-0.012623650083377846	-0.21335383511975275	0.18810653495299706	4.946573138754033	-0.12634161379017353	0.8999724113277038	0.9353435938376772	-6.497758672987432	ATXN7L3 KO
ENSG00000066739	ATG2B	0.027199065345587137	-0.1448873214913106	0.19928545218248486	5.040486311137351	0.3175277027683479	0.7521764468787211	0.8281145107592645	-6.498354409374481	ATXN7L3 KO
ENSG00000196670	ZFP62	0.017603308582738286	-0.17628018103252385	0.21148679819800043	4.997237551873041	0.18240117492234376	0.8560115672138389	0.9066350418074366	-6.499880308070173	ATXN7L3 KO
ENSG00000111786	SRSF9	-0.059849542963700486	-0.17542820182079216	0.055729115893391176	7.008928227105364	-1.0402969966649036	0.30324779569427474	0.42781295159624355	-6.500022928035637	ATXN7L3 KO
ENSG00000101447	FAM83D	0.0382552281604589	-0.14540329001750224	0.22191374633842004	5.229429951988448	0.41845992961283207	0.6774177409371973	0.7701968966146071	-6.50083743530933	ATXN7L3 KO
ENSG00000125995	ROMO1	0.0612542958634803	-0.05213154470312126	0.17464013643008186	7.180591798648925	1.0853052029344596	0.28303474870138756	0.4058536716040136	-6.5008817124754765	ATXN7L3 KO
ENSG00000149548	CCDC15	-0.008026170890220286	-0.20875373025505947	0.1927013884746189	4.896314890985155	-0.0803295909302694	0.9362984556263219	0.9597272158899469	-6.501162337176633	ATXN7L3 KO
ENSG00000227615	AP001324.1	0.08426150001248889	-0.06679701372160629	0.23532001374658407	7.343967608135434	1.120619398009865	0.26784796014393225	0.38912912961328305	-6.50178192400595	ATXN7L3 KO
ENSG00000244462	RBM12	-0.05370857254576755	-0.15742451709180555	0.05000737200027043	7.039222293811762	-1.0403326776234962	0.3032313891149639	0.42781295159624355	-6.501986513503568	ATXN7L3 KO
ENSG00000132792	CTNNBL1	0.05709071364673424	-0.10784761858258254	0.22202904587605102	5.763985482409157	0.6953733301359097	0.4900674145926194	0.6118374626383528	-6.502267706407928	ATXN7L3 KO
ENSG00000139291	TMEM19	0.0326080612818922	-0.1444407106500432	0.2096568332138276	5.159771299911449	0.37000382774366736	0.7129552945529252	0.7976404204130204	-6.502438047331702	ATXN7L3 KO
ENSG00000065518	NDUFB4	-0.0772212307498421	-0.20800205034900168	0.05355958884931747	7.841435882630489	-1.1862243139257973	0.24118640442943975	0.3597675908233102	-6.502478645191319	ATXN7L3 KO
ENSG00000198034	RPS4X	-0.05488084010425354	-0.131739115308903	0.02197743510039593	10.027849697061653	-1.4345122915095854	0.15770303717401327	0.26033480565141554	-6.502581697825217	ATXN7L3 KO
ENSG00000237550	RPL9P9	-0.08065126002496914	-0.2885219121686056	0.12721939211866734	6.258670669558548	-0.7794569528785623	0.4394149588710443	0.5633973949103476	-6.5035494529140605	ATXN7L3 KO
ENSG00000115520	COQ10B	0.0249248555800472	-0.16381633103024446	0.21366604219033886	5.0407837929317925	0.2653017572539915	0.7918768346206342	0.8587305103967505	-6.5039577469066945	ATXN7L3 KO
ENSG00000146085	MUT	0.05997972006131125	-0.09142156087592992	0.21138100099855242	6.035456282151925	0.7958826586562859	0.4298938944559154	0.5548527407247807	-6.5039639067793535	ATXN7L3 KO
ENSG00000055211	GINM1	0.042942416058170174	-0.11598432905934	0.20186916117568035	5.491345225093523	0.5428297527672784	0.5896787239428527	0.6987199774078295	-6.504070436807024	ATXN7L3 KO
ENSG00000167635	ZNF146	0.06725181545697012	-0.06551057258215157	0.2000142034960918	6.8488863440827	1.0176609596759159	0.3137787911130512	0.439040874660107	-6.504093973158373	ATXN7L3 KO
ENSG00000086102	NFX1	0.0490159684711271	-0.09874489477637169	0.1967768317186259	5.677141307224727	0.6664266031766849	0.508227351806141	0.6277610875105458	-6.504191055214102	ATXN7L3 KO
ENSG00000164815	ORC5	-0.007814950829742706	-0.20808252283880188	0.19245262117931647	4.989310511265581	-0.0783952545105022	0.9378291463091438	0.9606843078269078	-6.504486899734983	ATXN7L3 KO
ENSG00000103121	CMC2	-0.05072422145273414	-0.23168628019406812	0.13023783728859983	5.525965829303385	-0.5631213827571085	0.5758897570205205	0.6877343488642175	-6.504734184067785	ATXN7L3 KO
ENSG00000254635	WAC-AS1	-0.0497617120375029	-0.21652020168402425	0.11699677760901844	5.661575615230701	-0.5994894129538876	0.5515760345215965	0.6652669793047836	-6.504983452937799	ATXN7L3 KO
ENSG00000112146	FBXO9	-0.05223319820537231	-0.16199922193808106	0.057532825527336434	6.665482457188617	-0.9559888855302157	0.34371546418925747	0.4700685570100747	-6.505200515007429	ATXN7L3 KO
ENSG00000115325	DOK1	0.04420151647838111	-0.1419772356996186	0.2303802686563808	5.361939123222193	0.4769591792970656	0.6354865415800957	0.735945988629294	-6.505290033385056	ATXN7L3 KO
ENSG00000110395	CBL	-0.05857123645523199	-0.1727639785970404	0.055621505686576436	6.943789178727803	-1.030433685028096	0.3078064007116042	0.43256475848505754	-6.505378226851439	ATXN7L3 KO
ENSG00000120662	MTRF1	0.013969368064055132	-0.18526744746441914	0.2132061835925294	5.021086740485663	0.14085793774491775	0.888552829080344	0.9276689174782276	-6.505454918962429	ATXN7L3 KO
ENSG00000178974	FBXO34	-0.00809083974644853	-0.19630450297871518	0.18012282348581812	4.968009085378259	-0.08636079047745826	0.9315273943550203	0.9565587647683048	-6.5059361959835975	ATXN7L3 KO
ENSG00000144802	NFKBIZ	0.02660530354571833	-0.17054461816209687	0.22375522525353353	4.9884044660011435	0.27111014321380567	0.7874317325322876	0.8548153095284012	-6.506877344538791	ATXN7L3 KO
ENSG00000129315	CCNT1	-0.056250672677958136	-0.17409382833454382	0.061592482978627544	6.670721573738344	-0.958953423070175	0.3422347283541566	0.4687263483172734	-6.507921551835635	ATXN7L3 KO
ENSG00000198901	PRC1	-0.0426501415830538	-0.19430104525066424	0.10900076208455664	5.5600622676072495	-0.5650015402594324	0.5746200953296365	0.6867856195558205	-6.5083758305885535	ATXN7L3 KO
ENSG00000171492	LRRC8D	0.0012200547812248885	-0.19747403585987583	0.1999141454223256	4.9830281353595955	0.012335834590801283	0.9902071755172389	0.9943558417009891	-6.5084333157681185	ATXN7L3 KO
ENSG00000119689	DLST	-0.04674301255706759	-0.2167752913489949	0.12328926623485972	5.521877325552224	-0.5522802092736145	0.5832372525690859	0.6937783134288044	-6.509444949940365	ATXN7L3 KO
ENSG00000232388	SMIM26	-0.04476743785624038	-0.21882564406364885	0.1292907683511681	5.448184144412493	-0.5167040826098716	0.6076596702049993	0.7129763758836911	-6.510043032340359	ATXN7L3 KO
ENSG00000137955	RABGGTB	0.08125416444537681	-0.3230440278395167	0.4855523567302703	5.302171292012626	0.4037550676437047	0.6881287895049525	0.7782902423467158	-6.510271028574324	ATXN7L3 KO
ENSG00000197020	ZNF100	0.0037588085383726266	-0.17617479706535724	0.1836924141421025	4.975179339619212	0.04196740143917467	0.9666932152215392	0.9807978987184219	-6.511035154680777	ATXN7L3 KO
ENSG00000133641	C12orf29	-0.0270585471955318	-0.20211637277239577	0.14799927838133217	5.2129734569411	-0.31052538042387423	0.7574629482729874	0.8317399466122628	-6.511520450914264	ATXN7L3 KO
ENSG00000227462	PSME2P6	-0.03229909264681208	-0.24996517734333978	0.18536699204971563	5.134894497573962	-0.2981080570050793	0.7668662414423199	0.8385609496104037	-6.512040695328169	ATXN7L3 KO
ENSG00000135913	USP37	-0.05731614800569407	-0.19414511482353786	0.07951281881214972	6.277117150545428	-0.8415367858666398	0.4040874555748424	0.5288770985303357	-6.51249665497851	ATXN7L3 KO
ENSG00000116685	KIAA2013	0.05619761667090728	-0.08470314727230072	0.19709838061411528	6.098387798780451	0.8012696755009119	0.42679842223533593	0.5514893583942486	-6.512898112600825	ATXN7L3 KO
ENSG00000100330	MTMR3	-0.009999418843918306	-0.1923018065244774	0.17230296883664079	5.01815399611713	-0.1101936478747088	0.9127005720260437	0.9438696359013479	-6.51372187086211	ATXN7L3 KO
ENSG00000075856	SART3	0.051918353229361	-0.0529416332771116	0.1567783397358336	6.80336989478436	0.9946843122253167	0.3247190332226564	0.4505431591640872	-6.514523466121163	ATXN7L3 KO
ENSG00000119638	NEK9	-0.054853009856424606	-0.2258013487409771	0.11609532902812789	5.747900129397558	-0.6446288450681755	0.5221388624842311	0.6401713415199024	-6.514576250320097	ATXN7L3 KO
ENSG00000165169	DYNLT3	0.027516857897967206	-0.1846988956782051	0.23973261147413952	5.128548259992331	0.2604925925608572	0.7955625331562635	0.861488567222653	-6.515032458692152	ATXN7L3 KO
ENSG00000136875	PRPF4	0.0575035600238909	-0.085264578558537	0.2002716986063188	6.117930346013203	0.8091659373746573	0.4222853687485557	0.5474122235403868	-6.515068029236529	ATXN7L3 KO
ENSG00000106346	USP42	0.048480648980406826	-0.10526614755610395	0.2022274455169176	5.649940723889707	0.6334852486419359	0.5293279747142114	0.6464526924496522	-6.515242422203131	ATXN7L3 KO
ENSG00000063587	ZNF275	0.017709323330300286	-0.15952419529353465	0.19494284195413522	5.0206172247951555	0.2007383105271393	0.8417242915247496	0.8954598303925115	-6.515408998682766	ATXN7L3 KO
ENSG00000145191	EIF2B5	0.03981261498960631	-0.12439290291857194	0.20401813289778456	5.3755678254882415	0.48708764547131916	0.6283425282035525	0.7296442202054446	-6.516437161050745	ATXN7L3 KO
ENSG00000165060	FXN	0.03753141543530436	-0.1244307301423736	0.19949356101298232	5.30057074965764	0.4655384744843008	0.6435841358958905	0.7423826680588743	-6.516636119907343	ATXN7L3 KO
ENSG00000136240	KDELR2	0.04623399370049164	-0.1326892123822865	0.22515719978326978	5.545992546046497	0.5191213553242371	0.6059854384329459	0.7121988551473483	-6.517590737809248	ATXN7L3 KO
ENSG00000171311	EXOSC1	-0.0344680687036405	-0.19969868729180876	0.13076254988452776	5.3441732094120535	-0.4190835154239549	0.6769649826513429	0.7699168384919256	-6.517853613835788	ATXN7L3 KO
ENSG00000130309	COLGALT1	-0.030591663988416506	-0.21244924965919296	0.15126592168235994	5.2506097879189415	-0.33794485301718097	0.7368313249575398	0.8160854267669536	-6.517894237496063	ATXN7L3 KO
ENSG00000159461	AMFR	0.026462641701984424	-0.15915236462550791	0.21207764802947676	5.1317474994508645	0.28641401754509876	0.7757543060930057	0.8450703276412057	-6.518087304137843	ATXN7L3 KO
ENSG00000112339	HBS1L	0.05873045190888604	-0.06528488821480581	0.1827457920325779	6.633431426509374	0.9513976864523556	0.34601699753522563	0.4719556214111051	-6.518285795770449	ATXN7L3 KO
ENSG00000151929	BAG3	0.02861428500671437	-0.13568244509324326	0.192911015106672	5.198801604189277	0.3498872650551286	0.7279050579069983	0.8089030755965607	-6.519068885960242	ATXN7L3 KO
ENSG00000104522	TSTA3	-0.04493400092564315	-0.2498686883032818	0.1600006864519955	5.355322500286443	-0.44048768740649524	0.6614982362872553	0.7579106623043055	-6.5191278697124595	ATXN7L3 KO
ENSG00000144655	CSRNP1	-0.008992446377610541	-0.20598697149680228	0.1880020787415812	5.023839945065204	-0.091706022496208	0.9273010894960557	0.9536285168133163	-6.520239325836378	ATXN7L3 KO
ENSG00000117475	BLZF1	0.011919312588860365	-0.17636199432497465	0.20020061950269538	5.0656165339445955	0.1271798072307178	0.899312423470531	0.9348301605975391	-6.520241618590018	ATXN7L3 KO
ENSG00000179115	FARSA	0.049875964224028735	-0.09303046238042789	0.19278239082848536	5.85375440948763	0.7011544619243175	0.4864841352926722	0.6088483261939731	-6.520367636105855	ATXN7L3 KO
ENSG00000164305	CASP3	-0.05726151061774232	-0.16899509960484588	0.05447207836936124	7.054462769716128	-1.0295636696231005	0.30821073417189604	0.4329169476865846	-6.521546658528576	ATXN7L3 KO
ENSG00000125386	FAM193A	0.05066323510561066	-0.10831099504439051	0.20963746525561183	5.694018134387287	0.6402363748395301	0.5249664067542252	0.6421703303384024	-6.521773840484468	ATXN7L3 KO
ENSG00000172869	DMXL1	-0.05581124347420907	-0.21760765126281348	0.10598516431439534	5.852738424289539	-0.6929900206865942	0.491548893586948	0.6132748519067681	-6.522107554572843	ATXN7L3 KO
ENSG00000144566	RAB5A	-0.0485322158328243	-0.1599378422087277	0.06287341054307909	6.430498001289823	-0.8751795329499287	0.38569574309345744	0.5121994317528634	-6.522424521667661	ATXN7L3 KO
ENSG00000234741	GAS5	0.06783096034125347	-0.07465319400545734	0.21031511468796427	6.736552087099866	0.9563911610675024	0.3435142875619758	0.4699075226940688	-6.523176133020207	ATXN7L3 KO
ENSG00000133193	FAM104A	-0.0545387855685151	-0.17110635571782784	0.06202878458079762	6.7318251245380605	-0.9399437761957271	0.3518027526044003	0.4783054176673574	-6.524199388319059	ATXN7L3 KO
ENSG00000092140	G2E3	-0.05574796956714145	-0.17295337089192298	0.06145743175764007	6.742988252473152	-0.95555477074367845	0.34393265047551747	0.4701943334474155	-6.525411597364692	ATXN7L3 KO
ENSG00000176978	DPP7	-0.006551447360986451	-0.1847600956214991	0.17165720089952619	5.084718450934439	-0.07385546503151534	0.9414225194749903	0.9628767642896102	-6.525811791564605	ATXN7L3 KO
ENSG00000108344	PSMD3	0.06301700108000219	-0.057549940515919676	0.18358394267592404	7.096625315472356	1.0500346834951872	0.2987928282136076	0.4228191022146031	-6.526151961390312	ATXN7L3 KO
ENSG00000148688	RPP30	0.01412045221790681	-0.17275238172073237	0.200993286156546	5.078088848383873	0.1518016845254766	0.8799592880188327	0.9222615010104347	-6.526175624810505	ATXN7L3 KO
ENSG00000165244	ZNF367	-0.057189140225654356	-0.19296186512151473	0.07858358467020601	6.390627610027394	-0.8462042269757928	0.40150401388394696	0.5264673627480794	-6.527401717453634	ATXN7L3 KO
ENSG00000144233	AMMECR1L	0.007478304248582646	-0.1970086243168148	0.21196523281398008	5.035306515435037	0.07347028684044658	0.941727456649472	0.9631012073677986	-6.527421422270449	ATXN7L3 KO
ENSG00000154229	PRKCA	-0.04491014306231911	-0.18770562998507406	0.09788534386043585	5.6834845679497885	-0.6318356318333561	0.5303965907811778	0.6473366841982631	-6.52823973896158	ATXN7L3 KO
ENSG00000142188	TMEM50B	-0.009665026307724034	-0.2083148934744744	0.18898484085902634	5.036523667894833	-0.09774373236069196	0.922529811611507	0.9501964275215896	-6.528437756517504	ATXN7L3 KO
ENSG00000102401	ARMCX3	-0.050618946316161484	-0.19080945047670103	0.08957155784437806	5.981200782537932	-0.7253851494376716	0.47162535124237814	0.5946787085007152	-6.5285061734435565	ATXN7L3 KO
ENSG00000166503	HDGFL3	0.047615506988003986	-0.1376434215196001	0.23287443549560807	5.705776379538766	0.5163490972876258	0.607905716220204	0.7131907824641323	-6.528610162085994	ATXN7L3 KO
ENSG00000025800	KPNA6	-0.05779501743424653	-0.16704876227414314	0.05145872740565008	7.257259728545402	-1.0627429293017479	0.29304685587218876	0.41660434520446826	-6.5294678910242085	ATXN7L3 KO
ENSG00000138668	HNRNPD	-0.041652096410976114	-0.10257984936713108	0.019275656545178856	9.577386979451358	-1.3733962607647987	0.1758072649289397	0.2832533342442144	-6.5303078319783445	ATXN7L3 KO
ENSG00000093144	ECHDC1	-0.055972198580646726	-0.19226654564416198	0.08032214848286853	6.297497824746057	-0.8250279847160981	0.41330707361567964	0.5385878092566411	-6.5314456962459415	ATXN7L3 KO
ENSG00000143164	DCAF6	-0.03530502564948623	-0.21166686333018825	0.14105681203121578	5.3688105809977476	-0.402166667992487	0.6892896988291579	0.7789775739677431	-6.531537743567773	ATXN7L3 KO
ENSG00000162976	PQLC3	-0.04496537671537304	-0.1864220166523915	0.09649126322164542	5.797246848376882	-0.6386002076345028	0.5260217102254809	0.6431818697156239	-6.531819312160565	ATXN7L3 KO
ENSG00000111361	EIF2B1	-0.04925061577353329	-0.18891026855590454	0.09040903700883796	5.9474955101266	-0.708459231870731	0.4819774161848219	0.6043645266722842	-6.531972733895543	ATXN7L3 KO
ENSG00000100227	POLDIP3	-0.033673011271251774	-0.19888120419390376	0.1315351816514002	5.343518553893406	-0.409472303834943	0.6839565306373807	0.7749718686008945	-6.531990551861645	ATXN7L3 KO
ENSG00000168564	CDKN2AIP	0.05465323375057274	-0.06696419187161579	0.17627065937276126	6.5078545929692195	0.9028055383040557	0.37099386363296627	0.49747004806872575	-6.532715472032666	ATXN7L3 KO
ENSG00000178177	LCORL	-0.03303978422079368	-0.20344160037473977	0.1373620319331524	5.300871426416418	-0.38952661803764327	0.6985545781292796	0.785586235662008	-6.532858315586749	ATXN7L3 KO
ENSG00000257267	ZNF271P	-0.035582013996857675	-0.21777044146166974	0.1466064134679544	5.339495358300086	-0.392359250256141	0.6964742323500277	0.7844424415387058	-6.535290120918167	ATXN7L3 KO
ENSG00000143157	POGK	0.042501354195616514	-0.09326632882793365	0.17826903721916668	5.723251635789132	0.628898441580645	0.5323020830992135	0.6488889693877978	-6.53588079984959	ATXN7L3 KO
ENSG00000138744	NAAA	0.02403346090044245	-0.1481541121130186	0.1962210339139035	5.186322693341472	0.28040688157547383	0.7803319140595156	0.8493177789256467	-6.535984827951676	ATXN7L3 KO
ENSG00000071205	ARHGAP10	0.04303336224725118	-0.11875267620655	0.20481940070105237	5.4935600991148625	0.5343654807845263	0.5954765423891153	0.7041086648486811	-6.5361003804821	ATXN7L3 KO
ENSG00000175193	PARL	0.026816283885341186	-0.14429975539345183	0.1979323231641342	5.264645792273067	0.31483429371920607	0.7542084720295997	0.8296628383795968	-6.536245067174671	ATXN7L3 KO
ENSG00000154767	XPC	-0.05587261150374978	-0.1802912873820831	0.06854606437458356	6.552139308286999	-0.9021682791482867	0.3713289086621363	0.4978008040079692	-6.536605928437173	ATXN7L3 KO
ENSG00000100911	PSME2	-0.05360008653350157	-0.1551806833826957	0.04798051031569256	7.2819128895548415	-1.0600561932463572	0.2942552363383499	0.417900307280826	-6.537567459463975	ATXN7L3 KO
ENSG00000197170	PSMD12	-0.0490390001772516	-0.1428654232017661	0.044787422847262906	7.212696894485186	-1.0500031556417486	0.29880717911499827	0.4228191022146031	-6.537685570216012	ATXN7L3 KO
ENSG00000136045	PWP1	0.0516507616465578	-0.03705612393499137	0.14035764722810695	7.889661022074105	1.1697513506680677	0.2476928664884275	0.367381190387378	-6.537817417740697	ATXN7L3 KO
ENSG00000164040	PGRMC2	0.04603117174365501	-0.06972442601160249	0.16178676949891252	6.185091041011939	0.7988848500225171	0.42816712921056665	0.5530676196029164	-6.537846371178099	ATXN7L3 KO
ENSG00000152520	PAN3	-0.005673977973525091	-0.18216424341345694	0.17081628746640676	5.027440588994978	-0.06458639530036522	0.9487629890204294	0.9686283865329066	-6.53823825604579	ATXN7L3 KO
ENSG00000186193	SAPCD2	-0.04802992853009691	-0.2347234525389524	0.1386635954787586	5.589691285677624	-0.5168408642442416	0.6075648768820759	0.7129763758836911	-6.538531232856706	ATXN7L3 KO
ENSG00000172943	PHF8	-0.03004833451279154	-0.20117732875102254	0.14108065972543946	5.266271227232123	-0.35275320198142807	0.7257685276312916	0.8069515280374991	-6.539570032697366	ATXN7L3 KO
ENSG00000135720	DYNC1LI2	0.05524163755605649	-0.06419873945686144	0.17468201456897442	6.6032290202369825	0.9291579254455166	0.3573084352806233	0.4838999186626859	-6.539769629520727	ATXN7L3 KO
ENSG00000179950	PUF60	-0.05597987743963717	-0.27319098591965174	0.16123123104037743	5.627832968781976	-0.5177547221014583	0.6069317235358486	0.7126418454900286	-6.539874069118827	ATXN7L3 KO
ENSG00000144840	RABL3	4.955161892388205e-4	-0.19322709117247983	0.19421812355095747	5.116409504445426	0.005138681487449798	0.99592056122444	0.9980807698475813	-6.540799849815148	ATXN7L3 KO
ENSG00000171202	TMEM126A	-0.05750523557664433	-0.22428243768724956	0.1092719665339609	5.9677170628709755	-0.6926994778779981	0.4917296659710886	0.6133689167494534	-6.541050680078218	ATXN7L3 KO
ENSG00000171302	CANT1	-0.03504486362941073	-0.2061359770759867	0.13604624981716523	5.397436748754986	-0.4115011741996556	0.682478303610981	0.7739975928901341	-6.542724819415844	ATXN7L3 KO
ENSG00000132912	DCTN4	-0.01706449610754035	-0.21471002748713675	0.18058103527205605	5.129668649695168	-0.17345252486860163	0.8630018691119711	0.9113841494333799	-6.542801446269588	ATXN7L3 KO
ENSG00000071553	ATP6AP1	0.013781363375032996	-0.19892865413800598	0.22649138088807197	5.132530020981402	0.13016025708672607	0.8969662217126279	0.9332524695292097	-6.5428113855967975	ATXN7L3 KO
ENSG00000101084	RAB5IF	-0.04133309423885301	-0.21641163770970312	0.1337454492319971	5.484017326387634	-0.474284738755544	0.6373788182027094	0.7369467707126677	-6.54336826617765	ATXN7L3 KO
ENSG00000115165	CYTIP	-0.045612111013163315	-0.11923975801726278	0.028015535990936147	8.524572211164475	-1.2445530351288734	0.21914637058984351	0.3342835294102352	-6.543533220223717	ATXN7L3 KO
ENSG00000188895	MSL1	0.05663145331434816	-0.05616056751240642	0.16942347414110273	6.977690723056383	1.0086801777853533	0.31802485615937787	0.4442095480019084	-6.5435598193139395	ATXN7L3 KO
ENSG00000116157	GPX7	0.030653980342866483	-0.13463877317459863	0.1959467338603316	5.286541197107169	0.37256942993011655	0.7110566484729467	0.795990573889272	-6.543584156641061	ATXN7L3 KO
ENSG00000100605	ITPK1	-0.016234563786469813	-0.17869292913866303	0.1462238015657234	5.157355959336893	-0.2007579266969145	0.8417090355121293	0.8954598303925115	-6.543626144483485	ATXN7L3 KO
ENSG00000154217	PITPNC1	-0.006333651928471795	-0.1713244697885992	0.1586571659316556	5.024974654193456	-0.07712027586724256	0.9388381998807657	0.9616305075156234	-6.543698752280434	ATXN7L3 KO
ENSG00000148606	POLR3A	0.004444351998665219	-0.17522913747882313	0.18411784147615357	5.0715290222174465	0.04969338753256204	0.9605663517464624	0.9770059540949976	-6.543856310104715	ATXN7L3 KO
ENSG00000138231	DBR1	0.046377555062352194	-0.10324277471266399	0.19599788483736838	5.760602611023129	0.6227179710036628	0.5363232763726746	0.652298418514351	-6.54401569626106	ATXN7L3 KO
ENSG00000126749	EMG1	-0.029769857521406706	-0.20186456983872572	0.1423248547959123	5.388534462454131	-0.3475228671101743	0.7296693382007288	0.8105207952786707	-6.5444543539043565	ATXN7L3 KO
ENSG00000110200	ANAPC15	-0.02571356869759267	-0.20410628305617579	0.15267914566099045	5.226576818958162	-0.28957388885476637	0.7733496014661644	0.8435979632434545	-6.545925015511642	ATXN7L3 KO
ENSG00000131931	THAP1	-0.011418666749078099	-0.18036486688010878	0.15752753338195258	5.119575228922968	-0.13578166418487683	0.8925436084341041	0.9307140376756625	-6.54618942396684	ATXN7L3 KO
ENSG00000023287	RB1CC1	-0.04953680504211011	-0.13801527382562778	0.03894166374140755	7.674767884950364	-1.1247721427694652	0.2661007151860355	0.3875820677309583	-6.546306051577368	ATXN7L3 KO
ENSG00000056558	TRAF1	-0.055059211952572795	-0.19757594570811138	0.08745752180296579	6.153163614301293	-0.7761368215846688	0.4413545064278196	0.5652408498077977	-6.547027848720361	ATXN7L3 KO
ENSG00000001167	NFYA	-0.007049970095846625	-0.21071985853523464	0.1966199183435414	5.09781787677668	-0.06953998720362572	0.9448394842875718	0.9653198612823778	-6.547389261202839	ATXN7L3 KO
ENSG00000144567	RETREG2	-0.042988590283584927	-0.18706163177395851	0.10108445120678866	5.786874216280835	-0.5994385046030234	0.5516097027080676	0.6652669793047836	-6.54739509334943	ATXN7L3 KO
ENSG00000272391	POM121C	0.05530675191749079	-0.09765896680286532	0.2082724706378469	5.9787998687927155	0.7263705022307257	0.4710266140080773	0.5940567405733308	-6.548021897398706	ATXN7L3 KO
ENSG00000183155	RABIF	-0.00976272976999848	-0.1795535232074316	0.16002806366743463	5.108726349332834	-0.11551311290967337	0.9085049424153535	0.9410858093157661	-6.548589219036245	ATXN7L3 KO
ENSG00000111665	CDCA3	0.045136323707440695	-0.1006988754047323	0.1909715228196137	5.776477267149364	0.6217817654705445	0.5369337700142003	0.6527691473354162	-6.5492212461300285	ATXN7L3 KO
ENSG00000074603	DPP8	0.0529671659195019	-0.05099016600715152	0.1569244978461553	7.081591088519021	1.0235893730598182	0.31099702285027936	0.4358523839771581	-6.5492361824841705	ATXN7L3 KO
ENSG00000198837	DENND4B	4.425961305010162e-5	-0.19089125365156162	0.19097977287766182	5.073233971599185	4.6568801047226424e-4	0.9996303031835638	0.9997190487715595	-6.550204588952024	ATXN7L3 KO
ENSG00000102738	MRPS31	-0.05618889809273142	-0.19223746830490754	0.0798596721194447	6.391922512656171	-0.8297183412960641	0.4106746937167388	0.5358798128945977	-6.550660286959272	ATXN7L3 KO
ENSG00000204161	TMEM273	0.036709472569624424	-0.13830426955266517	0.21172321469191402	5.466114134003237	0.4213860468343629	0.6752942586690175	0.7686359324953503	-6.551228587848519	ATXN7L3 KO
ENSG00000138801	PAPSS1	-0.05078253365917451	-0.17562937019600705	0.07406430287765804	6.340530604300454	-0.8171673006597079	0.4177417664866385	0.5430308886423201	-6.551292267780909	ATXN7L3 KO
ENSG00000114316	USP4	0.04209505931164603	-0.08716369310765776	0.17135381173094982	5.823785951444272	0.6542523978331813	0.5159722532395412	0.6345198360359829	-6.551491276324266	ATXN7L3 KO
ENSG00000214253	FIS1	-0.01777235208600203	-0.2026394758051275	0.16709477163312345	5.177320287062117	-0.1931342872876352	0.8476426979426022	0.8999712528108779	-6.552452299929647	ATXN7L3 KO
ENSG00000100744	GSKIP	-0.014773567309027236	-0.17408966049053845	0.14454252587248398	5.139519884547104	-0.1862944360970195	0.8529739143498308	0.9043416455393396	-6.5526406360682925	ATXN7L3 KO
ENSG00000196199	MPHOSPH8	-0.06445281650540302	-0.18387970566094247	0.05497407265013643	7.498392913796486	-1.0842113202157462	0.28351458827340736	0.4063865424226917	-6.553045619111124	ATXN7L3 KO
ENSG00000136940	PDCL	0.03371342944477629	-0.12849841503852918	0.19592527392808176	5.396130459788107	0.41753657764131064	0.6780883668446618	0.7708127860287413	-6.553359974874024	ATXN7L3 KO
ENSG00000126003	PLAGL2	-0.004307533552714737	-0.17884414679744734	0.17022907969201787	5.131346789923335	-0.04958111413470001	0.960655370547495	0.9770059540949976	-6.553681925011066	ATXN7L3 KO
ENSG00000130640	TUBGCP2	-0.03916001201418595	-0.18753805744113303	0.10921803341276112	5.670063452311144	-0.5302092835579322	0.5983332132615464	0.7062048034905297	-6.555006206587815	ATXN7L3 KO
ENSG00000139977	NAA30	-0.04465400666869357	-0.15630096630091667	0.06699295296352953	6.329337022094366	-0.8035033451114376	0.425518853735937	0.550088350623747	-6.555900473839749	ATXN7L3 KO
ENSG00000115808	STRN	0.05630121003801225	-0.06727337464544719	0.1798757947214717	6.605153290170886	0.9152984490880098	0.3644646837788067	0.49093562869404006	-6.555932670629333	ATXN7L3 KO
ENSG00000105397	TYK2	0.03087092484860854	-0.13091844586606505	0.19266029556328212	5.378429505279531	0.38333088501099777	0.7031129796686046	0.7893729037240214	-6.556319375193143	ATXN7L3 KO
ENSG00000244038	DDOST	0.007619080727693905	-0.19178997449283483	0.20702813594822264	5.230780811110464	0.07675945038029594	0.9391237856570682	0.9618355709998065	-6.557094947736464	ATXN7L3 KO
ENSG00000142002	DPP9	-0.0445603024969321	-0.19312158890338385	0.10400098390951965	5.802847657566319	-0.6025826682415835	0.5495322679882615	0.6639297510604639	-6.557693854890185	ATXN7L3 KO
ENSG00000151779	NBAS	0.03656887226037675	-0.11823771739104438	0.19137546191179788	5.477503100707162	0.4745656295239724	0.6371799616185945	0.7369437646440931	-6.558514120076476	ATXN7L3 KO
ENSG00000120539	MASTL	-0.04679684037700671	-0.1753906556174653	0.08179697486345189	6.1478670570193	-0.7310896017028915	0.4681651117606863	0.5915331817152415	-6.559044419720301	ATXN7L3 KO
ENSG00000137574	TGS1	0.04932030587062375	-0.046727826148255686	0.14536843788950318	7.177176513845883	1.0315991971180523	0.30726530438294547	0.4322258364286066	-6.55937600913089	ATXN7L3 KO
ENSG00000149932	TMEM219	0.017754610965879714	-0.17358476641669202	0.20909398834845144	5.238872649512752	0.18641504552974936	0.8528798464492862	0.9043384290522598	-6.5595826860099695	ATXN7L3 KO
ENSG00000153574	RPIA	0.05048760921897788	-0.06425185730399852	0.16522707574195428	6.505767739631658	0.8839875255397628	0.38096898962787895	0.5072831759052076	-6.559713149471043	ATXN7L3 KO
ENSG00000123338	NCKAP1L	-0.05212901531874081	-0.1427383485952768	0.03848031795779516	7.964102911794465	-1.1557948202076338	0.2533036988458318	0.37335975262943	-6.559775993497	ATXN7L3 KO
ENSG00000137504	CREBZF	-0.044765558493043756	-0.198614631854634	0.10908351486854648	5.773772632093774	-0.5845521731374669	0.5614991739791784	0.6746974074533807	-6.560068385843656	ATXN7L3 KO
ENSG00000165458	INPPL1	0.032121176538166374	-0.1187153605497803	0.18295771362611304	5.437818814952446	0.42781799506324664	0.6706359664063202	0.764647182344858	-6.560122665275893	ATXN7L3 KO
ENSG00000135974	C2orf49	0.04457836035925844	-0.10444395644273746	0.19360067716125434	5.748996831760592	0.6009618964776704	0.550602659623175	0.6647452658916086	-6.560301094795767	ATXN7L3 KO
ENSG00000164574	GALNT10	0.0025947223630300442	-0.17072004877244118	0.17590949349850127	5.052843157700418	0.030076650831037017	0.9761266508053921	0.9863712523612075	-6.5607002963687915	ATXN7L3 KO
ENSG00000163156	SCNM1	0.01550176600004427	-0.15727888637833512	0.18828241837842366	5.149000400100167	0.18024375422252098	0.8576958093792221	0.9078214124454511	-6.560735072690964	ATXN7L3 KO
ENSG00000137500	CCDC90B	0.05318790123514905	-0.09278851842591751	0.1991643208962156	6.090738143069292	0.7319885760143038	0.4676211311876184	0.5911058650284263	-6.561446598103754	ATXN7L3 KO
ENSG00000164751	PEX2	0.05027495573824936	-0.09393211708185487	0.1944820285583536	6.021089896243136	0.7003889612410102	0.48695777055799105	0.6092380370208539	-6.561651546613177	ATXN7L3 KO
ENSG00000204227	RING1	0.047296032720129944	-0.10054818503901342	0.1951402504792733	5.8470961494483396	0.6426796169425762	0.5233926335770639	0.6410805716261416	-6.562045879559535	ATXN7L3 KO
ENSG00000151502	VPS26B	0.033344736375994444	-0.13025036019545866	0.19693983294744755	5.407920049355825	0.4094785558032504	0.6839519735563957	0.7749718686008945	-6.562128387570986	ATXN7L3 KO
ENSG00000079950	STX7	-0.02989266998608553	-0.1888195465225634	0.12903420655039233	5.405055536961411	-0.3778692195166847	0.7071404521055518	0.7928672432536121	-6.562155140380007	ATXN7L3 KO
ENSG00000140853	NLRC5	0.04576232681301917	-0.11978099234501538	0.21130564597105372	5.602404631163246	0.5553548856076286	0.5811488509076046	0.6925464725985577	-6.562225112874747	ATXN7L3 KO
ENSG00000180992	MRPL14	0.012083332047415851	-0.14568377194186058	0.16985043603669228	5.177170500702337	0.15386661992060613	0.8783394044254907	0.9210177223171511	-6.562351231793219	ATXN7L3 KO
ENSG00000197635	DPP4	-0.05315323944967787	-0.1526322367430401	0.04632575784368437	7.441869364746726	-1.073426953069975	0.28827562268394236	0.4115874384707998	-6.564194782719816	ATXN7L3 KO
ENSG00000017483	SLC38A5	0.016760927088919964	-0.18533325339403928	0.2188551075718792	5.222659777944262	0.16661664538818508	0.8683492532332027	0.9146914946713904	-6.564357419522687	ATXN7L3 KO
ENSG00000156804	FBXO32	-0.026830919921948748	-0.20565236323853106	0.15199052339463356	5.360993471403618	-0.3014325339113648	0.7643451710458704	0.8366059416859435	-6.564988076707835	ATXN7L3 KO
ENSG00000115464	USP34	-0.056408010774604556	-0.15717764773368148	0.04436162618447237	7.763742054798595	-1.1245667737980933	0.2661869326190632	0.38761579575410376	-6.5658918187870805	ATXN7L3 KO
ENSG00000167747	C19orf48	7.595063031953231e-4	-0.24724016359987855	0.2487591762062692	5.309134161196437	0.0061525398710953975	0.9951157002186797	0.9974177740869674	-6.566288557520202	ATXN7L3 KO
ENSG00000084092	NOA1	-0.05036117433459175	-0.20277495503534357	0.10205260636616006	6.004267902612676	-0.6638130248186124	0.5098847272788363	0.6293941982025082	-6.56638045145291	ATXN7L3 KO
ENSG00000170266	GLB1	-0.03205434804761609	-0.20106675493916532	0.13695805884393314	5.4690609077896735	-0.3810153906024699	0.7048194021478433	0.7907169549607146	-6.566768873324038	ATXN7L3 KO
ENSG00000106603	COA1	-0.02542725873527818	-0.18818865257326986	0.1373341351027135	5.358023681351843	-0.3138501199581763	0.7549514141377602	0.8299988499333646	-6.566881223602443	ATXN7L3 KO
ENSG00000123411	IKZF4	0.03511830780495817	-0.12579737928828338	0.19603399489819973	5.4926757759467755	0.4384391772978383	0.6629722070136854	0.7592133691175325	-6.567639741073817	ATXN7L3 KO
ENSG00000006451	RALA	-0.051861764166208246	-0.15804981746196695	0.054326289129550454	7.023522875949052	-0.9811734409805696	0.3312702788612494	0.4564285336805252	-6.568085655145512	ATXN7L3 KO
ENSG00000214367	HAUS3	-0.038999159068821676	-0.21108411242883288	0.13308579429118952	5.523088455066202	-0.45528831176155926	0.6508891449728886	0.7489995447783178	-6.568986691758165	ATXN7L3 KO
ENSG00000119950	MXI1	-0.07326722253197016	-0.2250506373921252	0.07851619232818488	6.963991984544917	-0.9697495035489891	0.3368778590681225	0.4631351089092507	-6.569361587309946	ATXN7L3 KO
ENSG00000196510	ANAPC7	-0.008700617917079434	-0.1749877550434784	0.15758651920931954	5.21844889323882	-0.10511521864730614	0.9167084319107661	0.9462769619238323	-6.569557183269662	ATXN7L3 KO
ENSG00000065559	MAP2K4	0.03049622092511939	-0.11455936753736737	0.17555180938760614	5.437415406126829	0.4223628551408662	0.6745859806518935	0.768199463178755	-6.569900207174803	ATXN7L3 KO
ENSG00000138069	RAB1A	-0.05374445956442031	-0.16196538775638064	0.05447646862754002	7.128526014466952	-0.9976922594058424	0.3232724246059354	0.4491445317200127	-6.570028350158641	ATXN7L3 KO
ENSG00000160271	RALGDS	-0.04986299811567463	-0.1561836945111953	0.05645769827984602	6.874128834991114	-0.9421818468315755	0.350667291689268	0.47711690006165103	-6.571016452040596	ATXN7L3 KO
ENSG00000102699	PARP4	-0.04496007244503453	-0.19230774568569117	0.10238760079562212	5.836893615786795	-0.6129963338494077	0.5426801823678296	0.6576261030952667	-6.571365304421067	ATXN7L3 KO
ENSG00000247315	ZCCHC3	-0.05283835482724175	-0.20529260321115325	0.09961589355666975	6.022933925631584	-0.696279987580169	0.48950448160821247	0.611202392520119	-6.5716274205770775	ATXN7L3 KO
ENSG00000231074	HCG18	-0.036684876079450035	-0.19417519722842	0.12080544506951993	5.560792934056203	-0.4679585050419412	0.641864578364273	0.7406129750356996	-6.5721712937018015	ATXN7L3 KO
ENSG00000102309	PIN4	0.01091118751848974	-0.17472012133967665	0.19654249637665613	5.222618805158929	0.1180850587110353	0.906477303070444	0.9397134549698688	-6.572925472014444	ATXN7L3 KO
ENSG00000156650	KAT6B	0.048189270557519315	-0.09434111804330231	0.19071965915834094	5.94452679504894	0.6792302828951527	0.5001502724729668	0.6208476935986745	-6.573724176167948	ATXN7L3 KO
ENSG00000144357	UBR3	-0.029929099271756243	-0.20065705381859836	0.14079885527508587	5.380211343197648	-0.35217876543769117	0.7261965893828095	0.8073230612254365	-6.573908280179512	ATXN7L3 KO
ENSG00000111196	MAGOHB	0.020874513806915296	-0.14962614149072728	0.19137516910455787	5.283321740297347	0.24595999392309653	0.8067284513406849	0.8688972181234167	-6.57391864793254	ATXN7L3 KO
ENSG00000132603	NIP7	-0.041868870861523355	-0.21919183668144682	0.1354540949584001	5.618358975767183	-0.47435165418850156	0.6373314429885382	0.7369467707126677	-6.574307916597204	ATXN7L3 KO
ENSG00000213413	PVRIG	-0.05461521481327658	-0.1897987955771962	0.08056836595064304	6.452645263721216	-0.8116407758797662	0.42087684453653174	0.5460927958654722	-6.574465591577992	ATXN7L3 KO
ENSG00000092820	EZR	-0.04492325886366011	-0.12102960197908294	0.03118308425176272	8.258393321686018	-1.1858357963691737	0.241338419093508	0.35987245310289895	-6.575185909236207	ATXN7L3 KO
ENSG00000144118	RALB	0.05442259249014203	-0.07161923509228837	0.18046442007257243	6.534244579042856	0.8674384954365051	0.38988026460088765	0.5163415448776157	-6.575495621750759	ATXN7L3 KO
ENSG00000101654	RNMT	0.05291816856388021	-0.06092074159591987	0.16675707872368029	6.8031367361052	0.9338738897366629	0.3548943068117705	0.4813828255550384	-6.575720577605061	ATXN7L3 KO
ENSG00000159322	ADPGK	0.009416380552710102	-0.1837230296184335	0.2025557907238537	5.220981806481855	0.09794612481727913	0.9223699204767771	0.9501964275215896	-6.575750484166187	ATXN7L3 KO
ENSG00000081014	AP4E1	0.019224592361264392	-0.16497625970860258	0.20342544443113136	5.208340396091252	0.20967162548156804	0.8347830429282752	0.889865667363982	-6.575874897456027	ATXN7L3 KO
ENSG00000144161	ZC3H8	0.051962209259084347	-0.10597507844664397	0.20989949696481267	5.959767342641422	0.6609629091759301	0.5116954174814101	0.6305928101879537	-6.576766910620005	ATXN7L3 KO
ENSG00000126870	WDR60	0.050209299639026206	-0.10653820319360571	0.20695680247165812	5.78939759276332	0.6435135409832546	0.5228560470652199	0.640701987402339	-6.577215212387547	ATXN7L3 KO
ENSG00000141858	SAMD1	-0.05709019588765063	-0.18292482057543805	0.06874442880013679	6.784242949838073	-0.911455630513261	0.3664651346796143	0.4925700682694016	-6.577464517606645	ATXN7L3 KO
ENSG00000142166	IFNAR1	-0.054310810166160906	-0.19649116128242775	0.08786954095010593	6.251672953901355	-0.7673983410735963	0.446483422198946	0.5699949853888403	-6.578673463641055	ATXN7L3 KO
ENSG00000172732	MUS81	0.03694304732333631	-0.14576838331836564	0.21965447796503826	5.470729377633404	0.40620115615829433	0.6863425044252702	0.7769904964941097	-6.578958082699607	ATXN7L3 KO
ENSG00000101935	AMMECR1	0.02329638593251193	-0.16001655518504995	0.20660932705007382	5.320718031315885	0.2553110337173016	0.7995388964931152	0.8643498266928106	-6.579231778386507	ATXN7L3 KO
ENSG00000132128	LRRC41	-0.03262389870040838	-0.2144812326297033	0.14923343522888655	5.459904034017729	-0.3603953651271834	0.7200821450023113	0.8029784690504088	-6.579501611348408	ATXN7L3 KO
ENSG00000159692	CTBP1	0.05270256154280606	-0.06036739573292023	0.16577251881853233	6.823184414798491	0.9363940665089193	0.3536085743323256	0.4803328819309838	-6.5800570206809725	ATXN7L3 KO
ENSG00000068028	RASSF1	-0.04565395181333454	-0.2109320544991178	0.11962415087244874	5.79790497713151	-0.5549287359113332	0.581438087745272	0.6927445857694858	-6.580376105045624	ATXN7L3 KO
ENSG00000125827	TMX4	0.04992424853463007	-0.038834031671513614	0.13868252874077375	7.874348773890268	1.129995762733469	0.26391440630011653	0.38520287470469194	-6.580971205907711	ATXN7L3 KO
ENSG00000148300	REXO4	0.04838230355276085	-0.1118768441777116	0.2086414512832333	5.801733177315791	0.6065098665101382	0.546943055868589	0.6615110075541825	-6.58119254999852	ATXN7L3 KO
ENSG00000165699	TSC1	-0.027027696807490287	-0.1888503013545532	0.13479490773957262	5.373251909269363	-0.33553977474683017	0.7386334644599662	0.8172778682979589	-6.582151697457574	ATXN7L3 KO
ENSG00000198301	SDAD1	0.04870983975529697	-0.048002296685912785	0.1454219761965067	7.189446731804338	1.0118354259547373	0.3165286716565069	0.44250378334705265	-6.582357960463102	ATXN7L3 KO
ENSG00000106546	AHR	0.02562817105245685	-0.20833823661875087	0.25959457872366454	5.295745196177699	0.2200585586911435	0.8267290050633782	0.8836158996232439	-6.582722431328197	ATXN7L3 KO
ENSG00000101365	IDH3B	-0.01734140019010688	-0.21988346291223612	0.18520066253202236	5.2971991729480905	-0.1720057990779023	0.8641330434015363	0.9122349108722992	-6.582740992414698	ATXN7L3 KO
ENSG00000142676	RPL11	-0.05122710988956136	-0.12564038043326	0.023186160654137283	10.054130708613352	-1.3830045826168849	0.17285956415888404	0.27965862275597136	-6.58280417015357	ATXN7L3 KO
ENSG00000119718	EIF2B2	-0.025819810129982912	-0.1904264690308562	0.13878684877089037	5.374980296341002	-0.31512278168910485	0.7539907399708696	0.82962548210313	-6.58284358058122	ATXN7L3 KO
ENSG00000114742	WDR48	-0.03235200730291776	-0.17887654652437704	0.11417253191854151	5.591248635693634	-0.4435729200004599	0.6592808605409588	0.7560621901653162	-6.5845509130280355	ATXN7L3 KO
ENSG00000196214	ZNF766	-0.04882745484166762	-0.210950968172492	0.11329605848915678	5.889500715791717	-0.6050513544867577	0.5479039298690423	0.6623944232068896	-6.585449565259326	ATXN7L3 KO
ENSG00000081307	UBA5	-0.04383509657958751	-0.17328812518301692	0.08561793202384191	6.078665254922755	-0.6802740577897682	0.49949492392100026	0.6201708715937472	-6.585849218394524	ATXN7L3 KO
ENSG00000163743	RCHY1	-0.03292683058952406	-0.21400418872207763	0.14815052754302951	5.476517207464037	-0.36530863389437657	0.7164346646823558	0.800340787152592	-6.586291942476919	ATXN7L3 KO
ENSG00000138378	STAT4	0.029742561298973236	-0.15679292926957458	0.21627805186752105	5.37050480965267	0.3203251578335745	0.750067797389232	0.8266849343093616	-6.586337408762535	ATXN7L3 KO
ENSG00000119446	RBM18	0.035504848471163974	-0.125819530473094	0.19682922741542194	5.486596730971053	0.44214204817766367	0.6603088548523507	0.7570869465559014	-6.586482948436252	ATXN7L3 KO
ENSG00000178966	RMI1	-0.047201924036073706	-0.18588524536440093	0.09148139729225352	6.097363760788304	-0.6837693422551125	0.49730378650145435	0.6183037122503672	-6.5865247715224164	ATXN7L3 KO
ENSG00000164211	STARD4	-0.021123139529418467	-0.1899596956331422	0.14771341657430526	5.402414312000079	-0.2513426212278268	0.8025879150081737	0.8659710360810838	-6.586822695951201	ATXN7L3 KO
ENSG00000141380	SS18	0.021003115235883385	-0.14438907228368983	0.1863953027554566	5.330992117328012	0.255119045259808	0.7996863333971841	0.8643702308308654	-6.587182562212972	ATXN7L3 KO
ENSG00000111727	HCFC2	-0.04556338238573332	-0.19643308912125737	0.10530632434979073	5.874534686513586	-0.6067196590970042	0.5468049143570546	0.6614859708153157	-6.587364043655972	ATXN7L3 KO
ENSG00000071243	ING3	0.04966182081579795	-0.05792683854465522	0.15725048017625112	6.82669048593156	0.9273214376180888	0.35825141983341235	0.48465260531084303	-6.58781990120451	ATXN7L3 KO
ENSG00000183508	TENT5C	-0.02123116954299853	-0.2129402041836912	0.17047786509769414	5.421933139848553	-0.2224874381071393	0.8248483222389529	0.8822556352090586	-6.588140850200213	ATXN7L3 KO
ENSG00000174903	RAB1B	0.036935781193530026	-0.12751578658442472	0.20138734897148478	5.564377763605573	0.4512148951335664	0.6538018303053853	0.7514155722307504	-6.5881451311699815	ATXN7L3 KO
ENSG00000226419	SLC16A1-AS1	0.028487695601465468	-0.15961994058312107	0.216595331786052	5.361791086048135	0.30424612196679407	0.7622135339565747	0.8354091710469753	-6.588593910777264	ATXN7L3 KO
ENSG00000104756	KCTD9	-0.04015491879121402	-0.17028109820518209	0.08997126062275404	5.893762156089628	-0.6199379605261163	0.5381371553412679	0.6537382783262572	-6.5888169922940065	ATXN7L3 KO
ENSG00000082898	XPO1	0.0469419333419836	-0.0373524273783991	0.1312362940623663	7.832629862961976	1.1187591702117061	0.2686332701858387	0.38996827173240634	-6.589205849077862	ATXN7L3 KO
ENSG00000104365	IKBKB	-0.02835013177944745	-0.1921173778361176	0.1354171142772227	5.463484181488314	-0.34777807011079326	0.7294788381210198	0.8104920713515424	-6.591778792527187	ATXN7L3 KO
ENSG00000005075	POLR2J	-0.03985994750438682	-0.1817820101739829	0.10206211516520927	5.861842283698193	-0.5642362247400496	0.5751367446426747	0.6871264639303988	-6.59192720004288	ATXN7L3 KO
ENSG00000198522	GPN1	0.05095902336146807	-0.0692877500178127	0.17120579674074884	6.544657658862166	0.8513768197264437	0.39865293324984286	0.5246291230209673	-6.592025571274479	ATXN7L3 KO
ENSG00000173209	AHSA2P	0.03365227921676528	-0.13908775467954007	0.20639231311307063	5.46423318684444	0.39137730669808046	0.6971951273230048	0.7849053644396247	-6.592047205846482	ATXN7L3 KO
ENSG00000141252	VPS53	-0.03525171695387286	-0.20009139969485412	0.1295879657871084	5.548795434315291	-0.4296280828696196	0.6693273624167372	0.763464230217147	-6.592248877965338	ATXN7L3 KO
ENSG00000105568	PPP2R1A	-0.0028462517899621176	-0.19650692458626207	0.19081442100633783	5.284853256174837	-0.02952609668550878	0.976563522553987	0.986637543805743	-6.593133623244311	ATXN7L3 KO
ENSG00000234545	FAM133B	0.0405835226534208	-0.10714314418328422	0.18831018949012582	5.797424152977752	0.5519058523615977	0.5834917717366263	0.6939021056048802	-6.593208709030369	ATXN7L3 KO
ENSG00000115241	PPM1G	-0.05395888549172145	-0.15246821641660063	0.04455044543315771	7.839034047130542	-1.1004232522967239	0.2764611526916566	0.3986603795534449	-6.593367038241894	ATXN7L3 KO
ENSG00000120159	CAAP1	-0.048096784756239686	-0.16713328545059386	0.07093971593811448	6.474938765428585	-0.8117271097921964	0.42082775999098654	0.5460927958654722	-6.594233737628252	ATXN7L3 KO
ENSG00000101126	ADNP	0.05262891934875302	-0.05568207165379804	0.1609399103513041	7.030748336743957	0.9761714015888615	0.33371789364734483	0.45926719442156416	-6.594299105431306	ATXN7L3 KO
ENSG00000171960	PPIH	-0.013034651276003117	-0.1815878676288327	0.15551856507682646	5.329473415214014	-0.15535904023695163	0.87716896903916	0.920304408701326	-6.594548445145991	ATXN7L3 KO
ENSG00000104356	POP1	-0.03471217221327638	-0.17833548922080766	0.1089111447942549	5.642450392310289	-0.48554668817806895	0.6294271387864014	0.7306024439390841	-6.596045798486175	ATXN7L3 KO
ENSG00000206527	HACD2	0.04451764791121526	-0.07634514901687026	0.16538044483930078	6.235144227732842	0.7399693430155881	0.4628077265374757	0.5864487108486687	-6.596259943504689	ATXN7L3 KO
ENSG00000120709	FAM53C	-0.002889389285230415	-0.1817895081912122	0.17601072962075137	5.287754785570959	-0.03244662921041767	0.9742461286383632	0.9856486206271193	-6.597499031441118	ATXN7L3 KO
ENSG00000037757	MRI1	0.030256594104524304	-0.11732328487876206	0.17783647308781067	5.539803726607772	0.41187653113661843	0.6822049573456035	0.7739112809003201	-6.597816800893522	ATXN7L3 KO
ENSG00000134809	TIMM10	-0.010834297514881186	-0.2075881875124886	0.18591959248272621	5.367780443568732	-0.110624567798152	0.9123605969115358	0.9436046753771988	-6.5986049119107655	ATXN7L3 KO
ENSG00000181038	METTL23	-0.025250142382010843	-0.17565807876093706	0.12515779399691537	5.528498748513915	-0.3372618638583857	0.7373429417080374	0.8163081400571535	-6.598701719565788	ATXN7L3 KO
ENSG00000204186	ZDBF2	0.0075775203421510895	-0.1724205021883057	0.1875755428726079	5.252594718312179	0.08457335009667352	0.93294111672483	0.9576801239206497	-6.601305397275363	ATXN7L3 KO
ENSG00000117691	NENF	5.229706019047597e-4	-0.16556391073145194	0.16660985193526145	5.359210136196548	0.00632580941219019	0.9949781490542717	0.9973686464759184	-6.601415714374051	ATXN7L3 KO
ENSG00000184990	SIVA1	0.06068907228790277	-0.07217137353278513	0.19354951810859067	6.919016009213671	0.9176751056440035	0.3632309972591353	0.48974233203161693	-6.6015693981857755	ATXN7L3 KO
ENSG00000163961	RNF168	-0.0461331098308575	-0.1632654973869249	0.07099927772520989	6.41675934444467	-0.7912430214863028	0.4325706488841734	0.5570072466409537	-6.602656144116073	ATXN7L3 KO
ENSG00000188428	BLOC1S5	-0.02043148438127762	-0.18954958187794574	0.1486866131153905	5.381251520454391	-0.2427079447860321	0.8092327759504298	0.8708451682347719	-6.604714393153101	ATXN7L3 KO
ENSG00000172469	MANEA	-0.016840789859337235	-0.1974302365205887	0.16374865680191422	5.4843983112747345	-0.18734592303491604	0.852153892188968	0.9037388058283491	-6.606832283415298	ATXN7L3 KO
ENSG00000136504	KAT7	0.04715025683690577	-0.10546902478869022	0.19976953846250176	5.96184633469581	0.6206529370059292	0.5376703503272409	0.6533121018699566	-6.607435323955718	ATXN7L3 KO
ENSG00000186566	GPATCH8	0.05209686046595596	-0.05430970712787153	0.15850342805978346	7.195814145810009	0.9835971800485014	0.33008859982919214	0.4554688972410399	-6.607536286936582	ATXN7L3 KO
ENSG00000125457	MIF4GD	0.03273286171533929	-0.10686966439869469	0.17233538782937327	5.695255219825521	0.4710476656602172	0.6396724423484031	0.7391338038629343	-6.610456806092657	ATXN7L3 KO
ENSG00000136827	TOR1A	0.03432765124684689	-0.11080466219154872	0.1794599646852425	5.67944596749562	0.47517559627652683	0.6367482284444249	0.7367304269843227	-6.610658321467765	ATXN7L3 KO
ENSG00000150995	ITPR1	0.003363334155062958	-0.14756054310365407	0.15428721141378	5.3262656453604595	0.04476990996228589	0.9644705153745319	0.9791528006275239	-6.610882080068017	ATXN7L3 KO
ENSG00000183495	EP400	0.04744978286137602	-0.06635207626886247	0.16125164199161451	6.570043012006648	0.8376431271711939	0.40625043100883507	0.5310909951624146	-6.610947342995526	ATXN7L3 KO
ENSG00000152422	XRCC4	-0.004140206065024188	-0.1781831413650623	0.16990272923501393	5.362821105387287	-0.04779029541474409	0.9620753339971816	0.977609474786059	-6.611574942101938	ATXN7L3 KO
ENSG00000108175	ZMIZ1	0.034033483148230737	-0.12065733054721012	0.1887242968436716	5.675332545084968	0.4419936523599877	0.66041550607956	0.7571321673098151	-6.611615231848723	ATXN7L3 KO
ENSG00000110713	NUP98	-0.057451992930936946	-0.2066982483281974	0.0917942624663235	6.472879431851753	-0.7733495052522958	0.4429866903970445	0.5666869256555425	-6.611983375821589	ATXN7L3 KO
ENSG00000117748	RPA2	-0.047827729194702684	-0.18837710594919174	0.09272164755978637	6.244572867472684	-0.6836361103652399	0.497387210604324	0.6183037122503672	-6.612556925288676	ATXN7L3 KO
ENSG00000214046	SMIM7	-0.012452077653096971	-0.18391553698561183	0.1590113816794179	5.388870701442689	-0.14589633958147333	0.8845946992115974	0.9248222075748163	-6.613261464161059	ATXN7L3 KO
ENSG00000133318	RTN3	-0.047110120258513355	-0.15805587792490447	0.06383563740787776	6.718651465458572	-0.8530562507522119	0.39772995583843396	0.5237816170820621	-6.613835400813093	ATXN7L3 KO
ENSG00000235552	RPL6P27	-0.04618985937204734	-0.23447333191516515	0.14209361317107047	5.7922035522306015	-0.49284300582209645	0.6242989102919321	0.7269720099688458	-6.614039610962382	ATXN7L3 KO
ENSG00000204619	PPP1R11	0.03773299065224123	-0.11267090633063126	0.18813688763511371	5.746049738189562	0.5040066841261212	0.6164887400785847	0.7204840395253922	-6.614890792886962	ATXN7L3 KO
ENSG00000197142	ACSL5	-0.029455831397060983	-0.18102195021738718	0.12211028742326521	5.599777908519188	-0.3904301186276343	0.69789077355549	0.7852520897140536	-6.615010071407346	ATXN7L3 KO
ENSG00000153561	RMND5A	-0.041259139636196096	-0.19184569278747857	0.10932741351508637	5.840998731229797	-0.5504376499606894	0.584490493082242	0.6944716174002168	-6.615447850520382	ATXN7L3 KO
ENSG00000172340	SUCLG2	-0.05513380212894692	-0.19595089351057932	0.08568328925268548	6.484945337170789	-0.7865688272851642	0.43527736946484985	0.5596210416596136	-6.615970650631696	ATXN7L3 KO
ENSG00000113580	NR3C1	-0.05191414809659545	-0.15335798629547148	0.049529690102280574	7.516208103651236	-1.0280972941341637	0.30889304078957974	0.4336049974448119	-6.615983010451163	ATXN7L3 KO
ENSG00000182180	MRPS16	0.054890014027682454	-0.06296668703462309	0.172746715089988	7.021877097342872	0.9356495613592328	0.353988086489329	0.4805559631750933	-6.616553262003865	ATXN7L3 KO
ENSG00000149089	APIP	0.0028412091789107308	-0.1806866732761784	0.18636909163399987	5.361511931200225	0.031101068687898706	0.9753137818915776	0.9862342379396485	-6.6167024793480165	ATXN7L3 KO
ENSG00000121931	LRIF1	-0.04483463619035799	-0.1717715439152247	0.08210227153450872	6.319119788908054	-0.7095775927596025	0.48128950800408854	0.6039574810812139	-6.616963096336714	ATXN7L3 KO
ENSG00000159842	ABR	0.030449229771753572	-0.14357968622610956	0.2044781457696167	5.556762269325568	0.3515030141723145	0.7267002622019973	0.8077235770799704	-6.617045962846068	ATXN7L3 KO
ENSG00000172888	ZNF621	0.023796243625510805	-0.14326935551735626	0.19086184276837787	5.429135544485526	0.28615117341262125	0.7759544342286768	0.8452066042918241	-6.618725333230989	ATXN7L3 KO
ENSG00000134287	ARF3	-0.05011391159427259	-0.17026674342554643	0.07003892023700127	6.713344474024186	-0.8379120743309217	0.40610079891287987	0.5310186302673932	-6.61876905423213	ATXN7L3 KO
ENSG00000138085	ATRAID	-0.04374950744420847	-0.20928695703984088	0.12178794215142394	5.848147426451256	-0.530946870277672	0.5978257816212682	0.705766828818503	-6.6190959523060515	ATXN7L3 KO
ENSG00000113369	ARRDC3	0.010531630733066066	-0.17903664051957188	0.20009990198570402	5.367545142201167	0.11161026278902376	0.9115829931744557	0.9430601908449117	-6.619412630713808	ATXN7L3 KO
ENSG00000198373	WWP2	0.03128342574656173	-0.1300108436523535	0.19257769514547696	5.6603836649395545	0.38964537407979344	0.6984673141363764	0.7855665229379274	-6.6195351213791085	ATXN7L3 KO
ENSG00000211455	STK38L	-0.02460607494660305	-0.1967394797192517	0.1475273298260456	5.5081456045437	-0.2871781149595915	0.7751726135369901	0.8448451520408469	-6.619682510785672	ATXN7L3 KO
ENSG00000080839	RBL1	-0.04956230930957606	-0.16695057930287532	0.06782596068372321	6.721812710865428	-0.8482053131862631	0.4003995427294711	0.5255768875375777	-6.620688332968554	ATXN7L3 KO
ENSG00000106415	GLCCI1	0.0495092965645858	-0.07338412644766404	0.17240271957683564	6.571869010409278	0.8093423609561219	0.42218486527521637	0.5474116606037422	-6.621029497513532	ATXN7L3 KO
ENSG00000175166	PSMD2	0.05088955562329911	-0.05258340082359522	0.15436251207019344	7.240409887858203	0.9880432548168712	0.32792826300071876	0.45348783239664825	-6.621787458335073	ATXN7L3 KO
ENSG00000087111	PIGS	0.027114247470300334	-0.14658023642325152	0.2008087313638522	5.524304731660681	0.31360695529992977	0.7551350125300953	0.8299988499333646	-6.622158953921717	ATXN7L3 KO
ENSG00000181847	TIGIT	0.012834389124517287	-0.1544297094201492	0.18009848766918377	5.576614455919545	0.1541510989961714	0.8781162795813738	0.9208694739791636	-6.622343794523118	ATXN7L3 KO
ENSG00000169239	CA5B	-0.028136174745855946	-0.20958540786185464	0.15331305837014275	5.586319168852748	-0.3115186647531509	0.7567123357072731	0.8311587813711421	-6.623249378850824	ATXN7L3 KO
ENSG00000140650	PMM2	0.017843686688967075	-0.1571948082458413	0.19288218162377546	5.39816642276905	0.20479774752363644	0.8385684736490951	0.892692672052264	-6.624146594269179	ATXN7L3 KO
ENSG00000078808	SDF4	-0.04871841975360436	-0.16317026688200292	0.06573342737479422	6.781675189003034	-0.8551544183327141	0.3965787169875217	0.5226133769814554	-6.624218140456802	ATXN7L3 KO
ENSG00000165071	TMEM71	-0.03137343140896576	-0.17390783085565673	0.11116096803772521	5.666120232483284	-0.44219770912098383	0.6602688534836516	0.7570869465559014	-6.624320219896226	ATXN7L3 KO
ENSG00000129472	RAB2B	-0.017733212286071165	-0.17161085599120524	0.1361444314190629	5.469731477783833	-0.23151868272072584	0.817864592201128	0.87645021224749875	-6.626059620651257	ATXN7L3 KO
ENSG00000157106	SMG1	-0.046306638084555374	-0.15110745127566932	0.05849417510655856	6.829494727737138	-0.8876724810940161	0.37900240166123256	0.5054412282128311	-6.626175016743577	ATXN7L3 KO
ENSG00000120992	LYPLA1	-0.056132916720662784	-0.16042889788461143	0.04816306444328586	7.887516248356051	-1.0812451992287324	0.28481855453436467	0.40763321265780944	-6.626292451847623	ATXN7L3 KO
ENSG00000154813	DPH3	0.004530921489184436	-0.16751196383971828	0.17657380681808715	5.346125426656688	0.05290832059970289	0.9580175302410701	0.9753337079227885	-6.626698700265693	ATXN7L3 KO
ENSG00000147669	POLR2K	-0.05399912470868795	-0.18160552757582835	0.07360727815845244	6.795793782745184	-0.8501360072185077	0.3993357088089289	0.524953491722175	-6.626812940386298	ATXN7L3 KO
ENSG00000120942	UBIAD1	-0.001820018874152396	-0.17573592706512275	0.17209588931681796	5.379867848258023	-0.02102377693053807	0.9833110592511708	0.9900559093978518	-6.628134271695531	ATXN7L3 KO
ENSG00000125633	CCDC93	-0.03622562259785678	-0.19487486216935654	0.12242361697364298	5.744764814159952	-0.45872458937721605	0.6484363059374756	0.7468951928819695	-6.628457661625237	ATXN7L3 KO
ENSG00000067992	PDK3	-0.043014187868430476	-0.19406247802602078	0.10803410228915983	5.975269817853207	-0.5720975280026288	0.5698405427977382	0.6820286564615938	-6.6289804629428515	ATXN7L3 KO
ENSG00000164168	TMEM184C	-0.018005055516938206	-0.1827054190627573	0.1466953080288809	5.422771669061305	-0.21962110085798173	0.8270678381487808	0.8837904758818077	-6.629065468202283	ATXN7L3 KO
ENSG00000176396	EID2	0.02275515273680373	-0.13422321651911454	0.179733521992722	5.491001471749215	0.2912152399550709	0.7721013936772508	0.8425576092002548	-6.629319307783281	ATXN7L3 KO
ENSG00000134910	STT3A	-0.04450777879095558	-0.16470086967399172	0.07568531209208058	6.438816477569418	-0.7439274336173931	0.4604311010401232	0.5840284149551838	-6.630010949672193	ATXN7L3 KO
ENSG00000143870	PDIA6	0.044815514460022854	-0.029074881669686456	0.11870591058973216	8.825065217076476	1.2184691798471852	0.22881118479064008	0.34537826566616114	-6.63016052249542	ATXN7L3 KO
ENSG00000146463	ZMYM4	-0.03219617871350611	-0.19135583417227686	0.12696347674526465	5.681146612059154	-0.4063923238450125	0.6862029778356288	0.7769817788644889	-6.630189171453207	ATXN7L3 KO
ENSG00000130935	NOL11	0.05027518845548595	-0.06814102370755365	0.16869140061852556	6.715022288120508	0.8529364992668699	0.3977957245741699	0.5238069944275889	-6.63025541849705	ATXN7L3 KO
ENSG00000198862	LTN1	-0.04553599577236689	-0.14495023906762777	0.05387824752289401	7.041031246762431	-0.9201960909453847	0.36192533859320575	0.48859955787437187	-6.630447131794478	ATXN7L3 KO
ENSG00000167842	MIS12	-0.034225885726042016	-0.1841649793026904	0.11571320785060638	5.764909971515112	-0.458578798406698	0.6485402929931455	0.7469385952937108	-6.631016605599533	ATXN7L3 KO
ENSG00000166579	NDEL1	-0.042473958520313104	-0.15904980111351685	0.07410188407289064	6.40004069185103	-0.7319616585491575	0.46763741403757975	0.5911058650284263	-6.631717638998494	ATXN7L3 KO
ENSG00000179632	MAF1	-0.03275549927459842	-0.18945038710780973	0.12393938855861289	5.720277976683716	-0.4199557701438673	0.6763318785839938	0.7695059703311473	-6.631826257462593	ATXN7L3 KO
ENSG00000184708	EIF4ENIF1	0.024532947662827098	-0.1395879574409305	0.1886538527665847	5.509990980233994	0.300303218015028	0.765201284812828	0.8372522446825685	-6.632010321071728	ATXN7L3 KO
ENSG00000136937	NCBP1	-0.03951352297040156	-0.16068308356888047	0.08165603762807735	6.19748716759566	-0.655128324548674	0.5154129131421139	0.6339950280133122	-6.633171979057481	ATXN7L3 KO
ENSG00000100983	GSS	0.011502505628887327	-0.17645203409651433	0.199457045354289	5.4346058186705894	0.12294582675842272	0.9026469556514441	0.9375177904677778	-6.633463224204944	ATXN7L3 KO
ENSG00000198911	SREBF2	-0.031060480570696214	-0.18379802541088375	0.12167706426949132	5.755182517638108	-0.4085418231939315	0.6846348933118915	0.7755844804061202	-6.6334635699164215	ATXN7L3 KO
ENSG00000185043	CIB1	0.044847875895262845	-0.09154585619208405	0.18124160798260974	6.257549137359236	0.6605742232439179	0.5119426189728825	0.6307594446822182	-6.634762000572319	ATXN7L3 KO
ENSG00000221829	FANCG	-0.01867694961952182	-0.18029177135277208	0.14293787211372844	5.548870590806797	-0.2321661592649277	0.8173644725602189	0.8761643147198463	-6.6351310365845	ATXN7L3 KO
ENSG00000125772	GPCPD1	0.009110909354376417	-0.1471948809853363	0.16541669969408915	5.333058096726046	0.11710105726440304	0.9072529847285252	0.9401141367249799	-6.635609696010504	ATXN7L3 KO
ENSG00000101138	CSTF1	-0.012588278510717643	-0.17133407900648964	0.14615752198505436	5.489688575852371	-0.1593082455795918	0.8740731338030315	0.9180824104700372	-6.636003614888068	ATXN7L3 KO
ENSG00000253626	EIF5AL1	-0.018884561292512814	-0.2547763752550516	0.21700725267002596	5.4710346526699825	-0.160830416728622	0.8728804108121497	0.9176852849089003	-6.6364791852266825	ATXN7L3 KO
ENSG00000172057	ORMDL3	-0.02025739844625285	-0.1717383819805821	0.1312235850880764	5.467535210447336	-0.26865795911063906	0.7893075046572234	0.8565214372376093	-6.636595152916861	ATXN7L3 KO
ENSG00000196419	XRCC6	-0.04747501505584584	-0.1385218513055183	0.04357182119382662	7.735169113013576	-1.0475491504426466	0.29992565217448097	0.4241886342430042	-6.6370270125045625	ATXN7L3 KO
ENSG00000121741	ZMYM2	0.02812711284744207	-0.1286596338383606	0.18491385953324474	5.6340601758609665	0.3604043001311902	0.72007550589909	0.8029784690504088	-6.637694473466797	ATXN7L3 KO
ENSG00000178074	C2orf69	-0.040791039600563295	-0.17518117912382533	0.09359909992269874	6.1259722618122465	-0.6097776835891947	0.5447933290986169	0.6595482914880085	-6.6378003928367875	ATXN7L3 KO
ENSG00000166479	TMX3	0.04596420123735179	-0.06127698941085939	0.15320539188556298	6.804742261263562	0.8610576853648919	0.3933508011906185	0.5194111798631248	-6.637838416613657	ATXN7L3 KO
ENSG00000130726	TRIM28	-0.03388024882246299	-0.23913948230758644	0.17137898466266047	5.683938877449305	-0.33160269047334734	0.7415867372287238	0.8198208630894578	-6.6408653954331145	ATXN7L3 KO
ENSG00000167881	SRP68	0.03314006864531294	-0.10426777854375724	0.1705479158343831	5.804505382482933	0.48452481603894676	0.6301468433250442	0.7311626303419049	-6.641202592731578	ATXN7L3 KO
ENSG00000121864	ZNF639	0.00614354909591075	-0.1621895594319205	0.174476657623742	5.41843535828106	0.07332025166536969	0.9418462386105778	0.9631352467273202	-6.641760026370432	ATXN7L3 KO
ENSG00000091157	WDR7	0.004357664930648042	-0.18138345476884912	0.1900987846301452	5.346337639337876	0.04713244086230948	0.9625969868077914	0.977874926178174	-6.641972140120916	ATXN7L3 KO
ENSG00000129071	MBD4	0.04864877321399064	-0.05235782260749662	0.14965536903547788	7.274299163717547	0.967601015827647	0.3379394582916929	0.464141428633982	-6.642079574286437	ATXN7L3 KO
ENSG00000139687	RB1	-0.0537165430324027	-0.18114448472955869	0.07371139866475329	6.828081091561274	-0.8468715523385933	0.4011354838578485	0.5261531781787994	-6.644370346473657	ATXN7L3 KO
ENSG00000196865	NHLRC2	0.010946076997858434	-0.15268980320709455	0.17458195720281142	5.47592870349247	0.1343860283504634	0.8936413020955676	0.9313839937507357	-6.646524874142407	ATXN7L3 KO
ENSG00000106591	MRPL32	0.038467577888212645	-0.1070415128233961	0.1839766685998214	5.988760847135114	0.5311031437095965	0.5977182973046833	0.7057223162286194	-6.64678119789254	ATXN7L3 KO
ENSG00000115368	WDR75	0.03497882342338432	-0.09288808618881991	0.16284573303558855	6.002613249558672	0.549567681609295	0.5850826616155873	0.6948087901222424	-6.647438886002839	ATXN7L3 KO
ENSG00000103365	GGA2	0.02559886049269977	-0.14711818646260885	0.1983159074480084	5.594493785036267	0.2977553590102046	0.7671338548257559	0.838715972913522	-6.647788728460645	ATXN7L3 KO
ENSG00000120137	PANK3	0.0472718452990355	-0.0735000198457044	0.1680437104437754	6.52130591915433	0.7863410343170398	0.4354095361238943	0.559727082555708	-6.648070486833676	ATXN7L3 KO
ENSG00000106615	RHEB	-0.03267502536584299	-0.1775870937640563	0.11223704303237031	5.794483809080514	-0.4529867877260844	0.6525341721072768	0.7503798646061213	-6.648155403808987	ATXN7L3 KO
ENSG00000103194	USP10	0.047045404790344136	-0.05597509067507643	0.15006590025576472	7.083714713720103	0.917419004824607	0.3633638057307714	0.48986276586370753	-6.648745283112152	ATXN7L3 KO
ENSG00000076984	MAP2K7	-0.023662919357269274	-0.20317652039567113	0.15585068168113259	5.5449337893805435	-0.26481654908744606	0.7922484777865858	0.8590508328295205	-6.649035496089171	ATXN7L3 KO
ENSG00000112977	DAP	-0.027136964700089194	-0.18293611890961928	0.1286621895094409	5.6434043461448695	-0.3499212613196382	0.7278797011816418	0.8089030755965607	-6.649217108661498	ATXN7L3 KO
ENSG00000115514	TXNDC9	0.0024131930012218916	-0.18864669087963623	0.19347307688208001	5.4950100941948765	0.025374453926650616	0.9798581279510873	0.9883914963746541	-6.650089881230871	ATXN7L3 KO
ENSG00000104872	PIH1D1	0.049773912822986155	-0.0664121012714456	0.1659599269174179	6.917209604700366	0.8606411098140956	0.3935780462111066	0.5196503387913872	-6.650113241045785	ATXN7L3 KO
ENSG00000105372	RPS19	-0.059565603206882756	-0.14834937184095065	0.029218165427185125	10.175860826547682	-1.3478331247766715	0.18383771001415183	0.29362567193207967	-6.6501200428622305	ATXN7L3 KO
ENSG00000158604	TMED4	-0.04715078182570753	-0.1827114103151038	0.08840984666368873	6.39165195340832	-0.698762325969427	0.48796506403066386	0.6099287900508804	-6.650639770981512	ATXN7L3 KO
ENSG00000145354	CISD2	0.04539008354031271	-0.06629077521481715	0.15707094229544255	6.730382645705977	0.8165003860815135	0.41811933884977615	0.5434538308691275	-6.650719946139557	ATXN7L3 KO
ENSG00000075945	KIFAP3	0.013914869976197508	-0.1476447453315769	0.17547448528397191	5.441912997389611	0.1730296380286397	0.8633324884832811	0.9115606413688409	-6.650900005201729	ATXN7L3 KO
ENSG00000144635	DYNC1LI1	-0.040993588795496194	-0.16522833673873283	0.08324115914774044	6.279749368872781	-0.6628984664632921	0.5104653732751868	0.6295590573620516	-6.651027100729313	ATXN7L3 KO
ENSG00000125952	MAX	-0.054940896741777046	-0.16684122483306763	0.05695943134951352	7.466163456026568	-0.9863670156031309	0.3287416309146328	0.45433375932441894	-6.652723074494567	ATXN7L3 KO
ENSG00000096717	SIRT1	-0.033580660017765496	-0.1918548322028933	0.1246935121673623	5.810894479592682	-0.426239147157691	0.6717782368652327	0.7657170735896839	-6.6538763417267335	ATXN7L3 KO
ENSG00000136732	GYPC	-0.05341458680230371	-0.17704894537570226	0.07021977177109483	6.9682648718637115	-0.8679502853525454	0.3896027344642651	0.5160953438076137	-6.65424893053512	ATXN7L3 KO
ENSG00000114744	COMMD2	0.030491233031304077	-0.11850566176550106	0.17948812782810922	5.7717491059090875	0.4111231447834734	0.6827536394452237	0.7741539756769447	-6.654566785607	ATXN7L3 KO
ENSG00000153006	SREK1IP1	0.0516666542896802	-0.06124734715619232	0.16458065573555272	7.141081225954267	0.9192564765093549	0.3624116252755879	0.4889887362234397	-6.654891251573443	ATXN7L3 KO
ENSG00000162664	ZNF326	0.045647934482137664	-0.06771687161218877	0.15901274057646408	6.6744326074588445	0.8089413557805979	0.4224133273662355	0.5474122235403868	-6.654996513786675	ATXN7L3 KO
ENSG00000149761	NUDT22	-0.002630049922306199	-0.1657527089001952	0.1604926090555828	5.474404351798188	-0.03239096279134011	0.974290296984522	0.9856486206271193	-6.655829080108404	ATXN7L3 KO
ENSG00000137055	PLAA	-0.010717549488893141	-0.17536790077831377	0.15393280180052749	5.519536765324968	-0.13076965953681452	0.8964866154081064	0.9331496340314293	-6.656528367895	ATXN7L3 KO
ENSG00000094880	CDC23	-0.028719133258348073	-0.19121512117744519	0.13377685466074904	5.770770790605679	-0.3550608948894701	0.7240497592054072	0.8059401123809128	-6.657324284330213	ATXN7L3 KO
ENSG00000146282	RARS2	-0.013883093978368954	-0.18279770276079263	0.15503151480405472	5.4896283354999875	-0.1651175397303609	0.8695227717718095	0.9151464619028151	-6.658075334421027	ATXN7L3 KO
ENSG00000173198	CYSLTR1	0.003081912163984235	-0.15105749760997647	0.15722132193794494	5.461891529842229	0.04016804754268469	0.9681204439808603	0.9818872008907085	-6.6582454265362045	ATXN7L3 KO
ENSG00000130396	AFDN	-0.03647035870971482	-0.19744911389885683	0.12450839647942719	5.785396346449628	-0.4551406519255306	0.6509946331934762	0.7489995447783178	-6.65829664010565	ATXN7L3 KO
ENSG00000256537	SMIM10L1	0.023486254774852	-0.13170445863907343	0.17867696818877743	5.603154003444705	0.3040340293597243	0.7623741555171978	0.8354226519359177	-6.658967434830546	ATXN7L3 KO
ENSG00000243317	STMP1	-0.04964315575696876	-0.17075313547546306	0.07146682396152554	6.824409274695953	-0.8234810450566556	0.4141775194434565	0.5393884111595997	-6.659694575787475	ATXN7L3 KO
ENSG00000147164	SNX12	0.033851861117145	-0.121800326180623	0.189504048414913	5.810566432958376	0.43691955190483733	0.664066497540716	0.7597713888681867	-6.659975228696879	ATXN7L3 KO
ENSG00000186812	ZNF397	-0.015824456972372225	-0.18019366576738477	0.14854475182264032	5.487120855148505	-0.19341159582596867	0.8474267037690884	0.8999701547961416	-6.660188210607697	ATXN7L3 KO
ENSG00000168067	MAP4K2	0.002480909367978512	-0.15258933893800863	0.15755115767396566	5.499977749327414	0.03214079196734747	0.974488795243577	0.9856888101300973	-6.660268028791024	ATXN7L3 KO
ENSG00000106462	EZH2	0.048306413852891694	-0.042651985829533334	0.13926481353531672	7.934239830912578	1.0669305337143555	0.2911703000564183	0.41445961967848777	-6.660512800594175	ATXN7L3 KO
ENSG00000105393	BABAM1	0.015894859789384874	-0.1330202259961207	0.16480994557489045	5.578035882115907	0.21443326702837534	0.8310885887993665	0.8870772174365041	-6.660769947743907	ATXN7L3 KO
ENSG00000137876	RSL24D1	-0.052440453414396515	-0.15098865558625219	0.046107748757459155	8.06117900310844	-1.069034914380151	0.2902304317180151	0.41333069700422753	-6.66094487886531	ATXN7L3 KO
ENSG00000095261	PSMD5	0.016438819576347186	-0.13559813812273716	0.16847577727543153	5.571244005956391	0.21721790230082383	0.8289298263743852	0.8851084828537866	-6.6614904856097725	ATXN7L3 KO
ENSG00000165792	METTL17	-0.012128621177684096	-0.17400173801907065	0.14974449566370246	5.574981697465747	-0.1505257707568275	0.8809604656769934	0.9229401064823283	-6.6618614689412885	ATXN7L3 KO
ENSG00000104341	LAPTM4B	-0.0074026701433469455	-0.16823883486798275	0.15343349458128885	5.649638040179125	-0.09246531355062118	0.9267009107511599	0.9531853323239423	-6.662431955853126	ATXN7L3 KO
ENSG00000068724	TTC7A	-0.014673969511115992	-0.1626770958851103	0.13332915686287833	5.544836859620514	-0.19918236289658964	0.8429345876234297	0.89640877273463	-6.6631601692440015	ATXN7L3 KO
ENSG00000159086	PAXBP1	-0.03982990261583552	-0.16475096492716773	0.08509115969549667	6.245576587594401	-0.6405421791144182	0.5247692915012447	0.6419989214554216	-6.663342961605268	ATXN7L3 KO
ENSG00000141644	MBD1	-0.013292068770228482	-0.16670426362772553	0.14012012608726856	5.554032747814995	-0.1740631558649094	0.862524512141204	0.9111345301266562	-6.663968313324251	ATXN7L3 KO
ENSG00000239900	ADSL	-0.006387176404735406	-0.15957850011066285	0.14680414730119204	5.5191619302113075	-0.08376235886152501	0.9335826180940532	0.9579021944466262	-6.664005254562256	ATXN7L3 KO
ENSG00000161542	PRPSAP1	-0.02020626977712059	-0.18439550564739232	0.14398296609315114	5.625399922848702	-0.24723822810868729	0.8057446711814299	0.8682526995273395	-6.666432800766529	ATXN7L3 KO
ENSG00000157954	WIPI2	-0.04568649462154717	-0.18196407140534399	0.09059108216224965	6.361516527018339	-0.6734999872686221	0.5037564773341143	0.6238118849256676	-6.666476072508416	ATXN7L3 KO
ENSG00000114346	ECT2	0.0467868874302404	-0.07480233073586293	0.16837610559634372	6.59373096109492	0.773042276110731	0.44316681355353127	0.5668529754377801	-6.667042340244912	ATXN7L3 KO
ENSG00000115145	STAM2	-0.01965805089861483	-0.17759270971290686	0.1382766079156772	5.59573991123658	-0.25005593438286866	0.8035771725288758	0.8665802075950398	-6.667773692766304	ATXN7L3 KO
ENSG00000175220	ARHGAP1	0.015438308336880091	-0.15134388401801624	0.18222050069177642	5.589324499551803	0.1859619918353988	0.8532332114706405	0.9043447490467605	-6.668430885943103	ATXN7L3 KO
ENSG00000168116	KIAA1586	0.005006765901376831	-0.15192011857605361	0.16193365037880728	5.536604603362396	0.06409646676781558	0.9491511093196401	0.9687840082522303	-6.668955254360103	ATXN7L3 KO
ENSG00000115020	PIKFYVE	0.032424308863860496	-0.1289898947835937	0.1938385125113147	5.758681928251284	0.40355537582893847	0.6882746961769983	0.7782989813726044	-6.670654395617149	ATXN7L3 KO
ENSG00000169607	CKAP2L	0.04822592494257982	-0.04986238318774759	0.14631423307290725	7.538178435890234	0.987728259328988	0.3280810067055443	0.4536433706318837	-6.671447968742645	ATXN7L3 KO
ENSG00000085872	CHERP	-0.038174117649959705	-0.17479704616848976	0.09844881086857035	6.1328468759239305	-0.5613317074528095	0.5770995830941587	0.6887091010086392	-6.674678658260722	ATXN7L3 KO
ENSG00000244313	AC024293.1	-0.043476264760544225	-0.2456945449197089	0.15874201539862046	5.92991278085715	-0.43192264053322604	0.6676699971664524	0.7622684218181905	-6.675781743640164	ATXN7L3 KO
ENSG00000174842	GLMN	0.014247453063451765	-0.13390668562167038	0.1624015917485739	5.612661380358949	0.19319576585029785	0.8475948115929482	0.8999712528108779	-6.6762270908997134	ATXN7L3 KO
ENSG00000165660	ABRAXAS2	0.013645961977061027	-0.14252140914068542	0.16981333309480748	5.6000206449645935	0.17554481822768742	0.8613664472105321	0.9102526292520305	-6.676649205600203	ATXN7L3 KO
ENSG00000196126	HLA-DRB1	0.04253195117694197	-0.10376578914636253	0.18882969150024648	7.085988164006282	0.5840524440032117	0.5618326874549711	0.6749541670235949	-6.676838034417577	ATXN7L3 KO
ENSG00000157741	UBN2	0.013468703579359698	-0.15390014903993562	0.18083755619865502	5.522266509761807	0.16166846441658306	0.872223871238581	0.9173374950520601	-6.677454984738123	ATXN7L3 KO
ENSG00000143314	MRPL24	0.01865761611382588	-0.15346604531392377	0.19078127754157553	5.658516644670526	0.21776582972459183	0.8285052069069896	0.8848228247826354	-6.678251151162143	ATXN7L3 KO
ENSG00000239713	APOBEC3G	-0.03768854841945135	-0.19508524821187095	0.11970815137296825	6.024452641329443	-0.4810474821922245	0.6325986372305774	0.7332260158866606	-6.678668882222992	ATXN7L3 KO
ENSG00000099622	CIRBP	-0.04598134516662711	-0.1838773419223506	0.0919146515890964	6.432461230564434	-0.6698910429903167	0.506034906662733	0.6258765067584198	-6.678923887945017	ATXN7L3 KO
ENSG00000156802	ATAD2	0.048737175325632265	-0.037286107310089536	0.13476045796135405	8.562727373511676	1.1381997896496265	0.26050649456750485	0.3813652581290373	-6.6790009444121745	ATXN7L3 KO
ENSG00000107262	BAG1	-0.026598043484250766	-0.16063135263423492	0.10743526566573339	5.8979255952011	-0.3986677533986559	0.6918495984399735	0.7809304335096495	-6.680253276336808	ATXN7L3 KO
ENSG00000066427	ATXN3	0.010952109951735345	-0.15657156968251362	0.1784757895859843	5.564955841724455	0.13133961794210947	0.8960380872627238	0.9328899309625309	-6.680323724894439	ATXN7L3 KO
ENSG00000155876	RRAGA	0.039548170677304206	-0.1040567728444727	0.18315311419908112	6.070034975023512	0.5532624127662068	0.5825697220845579	0.6932130473521226	-6.680440270408632	ATXN7L3 KO
ENSG00000206560	ANKRD28	0.02778001968332422	-0.10845896638067606	0.1640190057473245	5.817301658836722	0.4096427787273207	0.6838322751562249	0.7749718686008945	-6.680942390563315	ATXN7L3 KO
ENSG00000126945	HNRNPH2	-0.04273760221561762	-0.18197143814255767	0.09649623371132243	6.285275582479207	-0.6166511154047092	0.5402858152539285	0.6554736596354971	-6.6812436661056545	ATXN7L3 KO
ENSG00000139437	TCHP	0.038253852031941094	-0.10286666301689165	0.17937436708077384	6.086174983060686	0.5445768530362374	0.5884853494158515	0.6975994381952612	-6.681957944453746	ATXN7L3 KO
ENSG00000155850	SLC26A2	0.03835571409384109	-0.1377138456404684	0.21442527382815058	5.859545931485972	0.43764296485670456	0.6635454716906181	0.7594066583963032	-6.682118916269476	ATXN7L3 KO
ENSG00000117906	RCN2	0.04955116755387312	-0.08278842728829733	0.18189076239604357	6.637707336536064	0.752208520386189	0.4554815662787729	0.5786624387200154	-6.682661012593423	ATXN7L3 KO
ENSG00000106268	NUDT1	0.006830178126768338	-0.16758098878667274	0.18124134504020942	5.562939310291652	0.07867412098153474	0.9376084572784892	0.9606329487259828	-6.683559979569608	ATXN7L3 KO
ENSG00000118007	STAG1	-0.04424335235274324	-0.16653479443819644	0.07804808973270996	6.563868977520013	-0.7268187411866376	0.47075439032250743	0.5938463837606994	-6.683590499859755	ATXN7L3 KO
ENSG00000159346	ADIPOR1	-0.021750285276350922	-0.17545572925744005	0.1319551587047382	5.739372753851037	-0.2842823290884725	0.7773778037027137	0.8465114508178898	-6.683986689790003	ATXN7L3 KO
ENSG00000143742	SRP9	-0.05368101117643054	-0.17580152934506094	0.06843950699219986	7.180955897638597	-0.8830925209373184	0.38144760877901784	0.5076804481209399	-6.6850261298170794	ATXN7L3 KO
ENSG00000165678	GHITM	0.04331695424239257	-0.03930865634616497	0.12594256483095012	8.01045903270165	1.0532158532794649	0.2973472550509242	0.42122948040098857	-6.685608610160307	ATXN7L3 KO
ENSG00000143106	PSMA5	-0.0591451995893264	-0.23473403094960957	0.11644363177095676	6.487642075430275	-0.6767009254470443	0.5017403124851447	0.6222728856264621	-6.685891133334794	ATXN7L3 KO
ENSG00000138433	CIR1	-0.04903010338450464	-0.16295081322862448	0.06489060645961518	7.108127669545853	-0.8646379308409522	0.3914011292926656	0.5177470316441848	-6.686427635003496	ATXN7L3 KO
ENSG00000204356	NELFE	-0.03229785496527526	-0.17671190187776392	0.1121161919472134	5.976389324346335	-0.44930204853955025	0.6551714868861555	0.7524741196651603	-6.687131464863168	ATXN7L3 KO
ENSG00000105379	ETFB	-0.011624549480346857	-0.18219804413493437	0.15894894517424066	5.664739369198081	-0.1369111253859759	0.8916554212835007	0.9300461408109848	-6.687546967226333	ATXN7L3 KO
ENSG00000107798	LIPA	0.005496402006665235	-0.16567272565998437	0.17666552967331484	5.620594347452131	0.06451002485735359	0.9488234886945612	0.9686283865329066	-6.688001854652206	ATXN7L3 KO
ENSG00000121691	CAT	-0.04660697940214131	-0.18225691101536343	0.0890429522110808	6.48001774775954	-0.6902486011578602	0.49325603551517394	0.6149324081538772	-6.688348050931463	ATXN7L3 KO
ENSG00000100162	CENPM	0.013206114847585049	-0.1632171067008668	0.1896293363960369	5.699718583581816	0.15038117669351075	0.8810739374266274	0.9229401064823283	-6.689494126086081	ATXN7L3 KO
ENSG00000104412	EMC2	-0.011165763029511666	-0.17195440121052147	0.14962287515149814	5.650070306238724	-0.13951060009121202	0.8896117769805121	0.9285163224020633	-6.689602295139074	ATXN7L3 KO
ENSG00000273559	CWC25	0.03832289641445552	-0.11089898559814715	0.1875447784270582	6.031360553765607	0.5159409147256133	0.6081886906620748	0.713347110530123	-6.689606874825589	ATXN7L3 KO
ENSG00000152484	USP12	0.030529511805143628	-0.09432698689931374	0.155386010509601	5.985144989564561	0.4912277183924797	0.6254326143159572	0.7279159417573363	-6.69036196419096	ATXN7L3 KO
ENSG00000087206	UIMC1	-0.006287988820683488	-0.17300559237196658	0.1604296147305996	5.590944249143896	-0.07577125124848041	0.9399059656607819	0.9622867130027	-6.69105689069503	ATXN7L3 KO
ENSG00000185122	HSF1	0.015442886529438482	-0.12812282829768382	0.15900860135656078	5.662616170076132	0.2160985733731612	0.829797416645796	0.8858669350374233	-6.691258242028469	ATXN7L3 KO
ENSG00000145388	METTL14	-0.019625576843027126	-0.17174777973846977	0.13249662605241552	5.728843395760912	-0.2591814897585425	0.796568169928667	0.8619586099081468	-6.691619468176313	ATXN7L3 KO
ENSG00000091164	TXNL1	-0.03863136168125614	-0.16427219206396287	0.0870094687014506	6.3240149465571065	-0.6177082126900139	0.5395942927714039	0.6550189323071053	-6.691881476274337	ATXN7L3 KO
ENSG00000164615	CAMLG	0.048950269675220426	-0.052559105214487936	0.15045964456492877	7.603305078251543	0.9687753782236135	0.33735891453775035	0.4635212879881218	-6.691955952679439	ATXN7L3 KO
ENSG00000113583	C5orf15	0.019233062142525625	-0.12576861745502382	0.16423474174007507	5.735340208909205	0.26647075909691154	0.7909816428501505	0.8580075307373082	-6.693613219960928	ATXN7L3 KO
ENSG00000076770	MBNL3	-0.035827958697526974	-0.15947754714638857	0.0878216297513346	6.236669064991915	-0.5821079717003583	0.5631313440420649	0.676081699950321	-6.6939067341898495	ATXN7L3 KO
ENSG00000168944	CEP120	0.026719323501688486	-0.1160042915288722	0.16944293853224918	5.819640432053235	0.37610038493230225	0.7084466232789997	0.7936997723757266	-6.693916871964774	ATXN7L3 KO
ENSG00000179933	C14orf119	0.030753120933622036	-0.1243729379346023	0.18587917980184637	5.905785762770495	0.3982709171918483	0.6921401643667551	0.7811018785405225	-6.694284721410371	ATXN7L3 KO
ENSG00000108788	MLX	0.020352061844055136	-0.20246791163029113	0.2431720353184014	5.672079008953505	0.18349678207996925	0.8551565133932116	0.9060701771420739	-6.6943192813824615	ATXN7L3 KO
ENSG00000100138	SNU13	0.04660482555054202	-0.05004187119887221	0.14325152229995625	7.585312306203907	0.968764082601462	0.33736449535859836	0.4635212879881218	-6.69620439257656	ATXN7L3 KO
ENSG00000145247	OCIAD2	0.03775910575077113	-0.09568658869269689	0.17120480019423914	6.166011633736178	0.5684487180278258	0.5722957835085556	0.6843855627626197	-6.697061865769599	ATXN7L3 KO
ENSG00000147649	MTDH	0.042107224748386685	-0.022658281968347724	0.10687273146512109	10.073144545721323	1.3061318136272182	0.19753421568799642	0.30939390338179423	-6.697597286473933	ATXN7L3 KO
ENSG00000198954	KIF1BP	-0.013053764992561057	-0.189220935835113	0.1631134058499909	5.658790710665376	-0.14886238305097724	0.8822659786648136	0.9236734432768704	-6.6977451840727955	ATXN7L3 KO
ENSG00000134824	FADS2	0.025203460211529638	-0.1566248337530908	0.20703175417615008	5.398710025896704	0.27846644010030386	0.7818122725918004	0.8504360033552175	-6.6977583701675	ATXN7L3 KO
ENSG00000156983	BRPF1	-0.004558736541361519	-0.1539814983253044	0.14486402524258135	5.62526757048492	-0.061291731732864174	0.9513732506602355	0.9701334160178449	-6.697991379308556	ATXN7L3 KO
ENSG00000106636	YKT6	0.036026955274722994	-0.09877089323239646	0.17082480378184245	6.132809536050657	0.5369313437742202	0.5937161597937768	0.7022482717426393	-6.6985668711869755	ATXN7L3 KO
ENSG00000169118	CSNK1G1	0.037048170918318135	-0.098805878029573	0.17290221986620927	6.144538049160872	0.547858421873733	0.5862469535626702	0.6956780714087728	-6.699578651428559	ATXN7L3 KO
ENSG00000105401	CDC37	-0.04759257733492994	-0.14095787759467682	0.04577272292481692	8.000616095892338	-1.02406584859036	0.310774178019156	0.43559426594323664	-6.700919944341974	ATXN7L3 KO
ENSG00000164252	AGGF1	-0.024677437966218463	-0.15726541091491092	0.107910534982474	5.914197967458997	-0.3739125955400856	0.7100633885881242	0.7950366834753224	-6.701302059554183	ATXN7L3 KO
ENSG00000151500	THYN1	0.031791420146422666	-0.1104987706424608	0.17408161093530614	6.033356547183234	0.4488581591636453	0.6554894964320903	0.7525799699863104	-6.701572861572302	ATXN7L3 KO
ENSG00000054116	TRAPPC3	0.019678347066075297	-0.12421383089919377	0.16357052503134437	5.75795541246074	0.274742336227497	0.7846556617751026	0.8525410908465019	-6.70234667365977	ATXN7L3 KO
ENSG00000074319	TSG101	0.012316876299176549	-0.13356547972094887	0.15819923231930197	5.653394729998732	0.16961801178937466	0.8660006469744641	0.913008637170551	-6.704465996725651	ATXN7L3 KO
ENSG00000096996	IL12RB1	0.00812096023475739	-0.14888123905946443	0.1651231595289792	5.630469713717416	0.10391441689641169	0.9176564189805048	0.9469293565232176	-6.705365041341413	ATXN7L3 KO
ENSG00000182010	RTKN2	-0.006388846360385614	-0.17667841821791258	0.16390072549714135	5.326486149436117	-0.07537174112881095	0.9402222031668002	0.962523002424028	-6.705493184619984	ATXN7L3 KO
ENSG00000100325	ASCC2	-8.073389386300533e-4	-0.16591422551422724	0.16429954763696714	5.672625188267854	-0.00982346876305655	0.9922015478323583	0.9953467516148427	-6.70620950679627	ATXN7L3 KO
ENSG00000164258	NDUFS4	0.03643548483533543	-0.08891246450862081	0.16178343417929167	6.29516306706415	0.5839578172981825	0.5618958513386185	0.6749580683866002	-6.7062451246641315	ATXN7L3 KO
ENSG00000140006	WDR89	-0.0177810543285295	-0.16462672462369488	0.12906461596663588	5.75239919584833	-0.2432598978450137	0.808807587545354	0.8705259776753742	-6.706603241517679	ATXN7L3 KO
ENSG00000131196	NFATC1	-0.01237197843265303	-0.16689235540107383	0.14214839853576777	5.693545594892067	-0.1608524026660679	0.8728631855327321	0.9176852849089003	-6.706631291316102	ATXN7L3 KO
ENSG00000104998	IL27RA	-0.041723244786078695	-0.17927340162593283	0.09582691205377544	6.3270805342031045	-0.609384134456103	0.5450519953697841	0.6597599233615404	-6.706805762393624	ATXN7L3 KO
ENSG00000243927	MRPS6	0.046819279059448604	-0.06878465497080263	0.16242321308969984	6.951390352389807	0.8136287114078492	0.41974749600814254	0.5452554823030127	-6.708016042137148	ATXN7L3 KO
ENSG00000244485	RPL18P13	0.024689074994509674	-0.16679877127289955	0.2161769212619189	5.77722300672802	0.2590226614805139	0.7966900174313026	0.8619586099081468	-6.709059284662929	ATXN7L3 KO
ENSG00000198818	SFT2D1	-0.010099665226313448	-0.1601147525599615	0.1399154221073346	5.661971264433118	-0.1352527787536874	0.8929595618637466	0.9309056675356969	-6.710088983630606	ATXN7L3 KO
ENSG00000148516	ZEB1	-0.040522632212320886	-0.15064705951288854	0.06960179508824675	6.7328749125387954	-0.7392445682068564	0.46324367814472023	0.5868690996738949	-6.710102125510639	ATXN7L3 KO
ENSG00000236287	ZBED5	0.025038058197845103	-0.11458119490450672	0.16465731130019692	5.829479920241855	0.36027115450639824	0.7201744412409887	0.8029784690504088	-6.710225815726878	ATXN7L3 KO
ENSG00000112297	CRYBG1	0.040997122895515936	-0.03863618818026532	0.12063043397129719	8.066604189039907	1.0342672267777455	0.30602909934088446	0.43106977166111526	-6.710455858147185	ATXN7L3 KO
ENSG00000156599	ZDHHC5	-0.03255360407601948	-0.18078807684507026	0.11568086869303129	6.051066723984329	-0.44118833507360633	0.6609944069314859	0.7576416355396	-6.713538929068442	ATXN7L3 KO
ENSG00000131100	ATP6V1E1	-0.044048158509519375	-0.17907352080178834	0.0909772037827496	6.5106241096254385	-0.6553700081213907	0.5152586384976899	0.6339806890419901	-6.7155553489821465	ATXN7L3 KO
ENSG00000172428	COPS9	-0.03789256261329932	-0.1788578946024512	0.10307276937585255	6.253830691707305	-0.5400274246672323	0.5915952795935087	0.7002543684586399	-6.715787745358658	ATXN7L3 KO
ENSG00000147601	TERF1	0.041131351936437355	-0.07972913171961069	0.1619918355924854	6.552424955917779	0.6836956452625508	0.4973499314524622	0.6183037122503672	-6.715976578925901	ATXN7L3 KO
ENSG00000100596	SPTLC2	-0.04768838372065076	-0.1879097833768629	0.09253301593556137	6.561692449859888	-0.6832387077987501	0.49763609268342635	0.6183400158922124	-6.717088314681837	ATXN7L3 KO
ENSG00000076554	TPD52	0.0198090365216812	-0.11486117469400511	0.15447924773736751	5.819004893330489	0.2955057722269925	0.7688414250673541	0.8399765932871441	-6.71715930765383	ATXN7L3 KO
ENSG00000145375	SPATA5	0.020352439774395492	-0.1280356508030104	0.1687405303518014	5.7489929985132715	0.2755443998809823	0.7840430266640366	0.8522864706523566	-6.7177785061582185	ATXN7L3 KO
ENSG00000139289	PHLDA1	-0.0332021329289649	-0.17313051453355494	0.10672624867562513	6.209792595162023	-0.47668812147485984	0.6356782147512272	0.7360381425812083	-6.718414319986972	ATXN7L3 KO
ENSG00000175063	UBE2C	-0.05249882082564383	-0.16802729826501417	0.06302965661372652	7.472908451992119	-0.9129240666670535	0.36569988123499086	0.49191414512266507	-6.718841341924673	ATXN7L3 KO
ENSG00000128739	SNRPN	-0.011247008779570855	-0.16350203531420815	0.14100801775506644	5.745690106691399	-0.14840193098674825	0.882627423753138	0.9238263613738161	-6.719421822020135	ATXN7L3 KO
ENSG00000102606	ARHGEF7	-0.017068619107038607	-0.17865134482764	0.1445141066135628	5.734171745831182	-0.2122157507222675	0.8328086383325618	0.8883239570889413	-6.719574615153881	ATXN7L3 KO
ENSG00000137710	RDX	-0.05132455379704837	-0.15482659898414913	0.05217749139005241	7.900497386323801	-0.9962088786550318	0.3239852834018163	0.4498183205003529	-6.719593201930785	ATXN7L3 KO
ENSG00000057663	ATG5	-0.024017711392354535	-0.15961021658107716	0.11157479379636809	5.957814163058828	-0.3558525597482232	0.7234604572399461	0.8056328638600231	-6.7201830100148126	ATXN7L3 KO
ENSG00000271601	LIX1L	0.0369210866485723	-0.11279392163921223	0.18663609493635683	6.149772313293234	0.49543113151991824	0.6224843212707852	0.7255097389285888	-6.720778745422953	ATXN7L3 KO
ENSG00000133703	KRAS	0.04797326723510942	-0.055650051064793676	0.1515965855350125	7.50051550468664	0.9300706911533663	0.35684035561492655	0.4834985092617449	-6.721824768110233	ATXN7L3 KO
ENSG00000143727	ACP1	0.0399345400862936	-0.05712592075494938	0.13699500092753658	7.102883732616506	0.8265716302542054	0.4124395950487756	0.5376223140736469	-6.7227810986527725	ATXN7L3 KO
ENSG00000141580	WDR45B	-0.03585430248237387	-0.16373701240391417	0.09202840743916643	6.321753349979608	-0.5632531179326612	0.5758007524117327	0.6877009622474735	-6.723736807108164	ATXN7L3 KO
ENSG00000177409	SAMD9L	0.04435370463145194	-0.06776161001412997	0.15646901927703386	6.812871028096158	0.794765702203079	0.4305373946952098	0.5551744220743519	-6.723826936597481	ATXN7L3 KO
ENSG00000164167	LSM6	-0.03759111054167974	-0.17263411691652206	0.09745189583316258	6.325533291240319	-0.559225820547312	0.578524747641194	0.690149452735153	-6.724072899873422	ATXN7L3 KO
ENSG00000143799	PARP1	0.04423370449726782	-0.03827056364460939	0.12673797263914505	8.435441339939375	1.077087667245611	0.2866533162527449	0.40958264936417704	-6.724126184241513	ATXN7L3 KO
ENSG00000159873	CCDC117	-0.030536618641882285	-0.14882188459238438	0.0877486473086198	6.191658793320832	-0.5186381409138191	0.606319948331556	0.7121988551473483	-6.725034143735127	ATXN7L3 KO
ENSG00000177917	ARL6IP6	-0.034265200737232604	-0.22365093195661648	0.15512053048215127	6.0174499654098605	-0.36347971797933504	0.7177916298946166	0.8015814006744089	-6.725864786327488	ATXN7L3 KO
ENSG00000163539	CLASP2	0.008788717860096718	-0.13180257905526052	0.14938001477545396	5.7332378106958695	0.1255860042176269	0.900567434311235	0.9358756593649504	-6.726291295971364	ATXN7L3 KO
ENSG00000204261	PSMB8-AS1	0.03023431384745212	-0.09743270731990311	0.15790133501480735	6.137855532975686	0.47576835133325845	0.6363287994038274	0.7364129777361943	-6.726801165682974	ATXN7L3 KO
ENSG00000125971	DYNLRB1	-0.03387504955580045	-0.15619115081443025	0.08844105170282936	6.324042266843038	-0.5563786629901606	0.5804542751543447	0.6920770198312564	-6.726834560426267	ATXN7L3 KO
ENSG00000148153	INIP	0.04074006828291221	-0.06024919925924632	0.14172933582507075	7.053271353597027	0.8104396630776166	0.42156008804024314	0.5467274224929011	-6.729456962441333	ATXN7L3 KO
ENSG00000168286	THAP11	-0.028420805281474948	-0.1677026506872626	0.11086104012431269	6.052957721114766	-0.4099359668208054	0.6836185972979931	0.774902555118882	-6.72973657695211	ATXN7L3 KO
ENSG00000109171	SLAIN2	0.045671444377269665	-0.058493424142707445	0.14983631289724678	7.285770520231095	0.8808412278936085	0.38265320691410665	0.5087440547488978	-6.7300672419254495	ATXN7L3 KO
ENSG00000070770	CSNK2A2	0.014556239939574667	-0.12220898406392772	0.15132146394307705	5.802262112449182	0.2138196831738143	0.8315644412005544	0.8874863793203288	-6.730359950365102	ATXN7L3 KO
ENSG00000167110	GOLGA2	0.047547081360615806	-0.08618367620533493	0.18127783892656654	6.662317955420863	0.7142770816673145	0.4784048620411504	0.6010741435303992	-6.7305809619089825	ATXN7L3 KO
ENSG00000105171	POP4	-0.007948987766024374	-0.15986331771822007	0.14396534218617132	5.788168639382383	-0.10512045772297107	0.916704296127223	0.9462769619238323	-6.730939922041751	ATXN7L3 KO
ENSG00000160075	SSU72	0.026834381315685718	-0.11724509899288557	0.170913861624257	6.017733896729664	0.37416538780277786	0.7098765074767017	0.7949064469905611	-6.732177895275391	ATXN7L3 KO
ENSG00000103502	CDIPT	0.013681878311697204	-0.12424836016224283	0.15161211678563724	5.8092767290989205	0.1992784761057691	0.8428598147148617	0.89640877273463	-6.732995255238564	ATXN7L3 KO
ENSG00000104442	ARMC1	0.040519689155846805	-0.05186069693848096	0.13290007525017455	7.35752906647588	0.8811715952772173	0.3824761401560589	0.508568663699009	-6.733859520851993	ATXN7L3 KO
ENSG00000273611	ZNHIT3	0.018790220883442288	-0.12653641221462256	0.16411685398150713	5.877139744897919	0.2597531545194359	0.7961296510245499	0.8618619985262284	-6.7339834931335565	ATXN7L3 KO
ENSG00000075303	SLC25A40	0.013203988150446655	-0.13177588185846506	0.15818385815935837	5.822409048174661	0.18296649854351185	0.855570345171907	0.9063381548205315	-6.734396134545586	ATXN7L3 KO
ENSG00000106153	CHCHD2	0.038426344753135666	-0.022815142220759164	0.0996678317270305	9.957675279051474	1.2605425351967514	0.2133730494802699	0.32752400752396704	-6.7354005528914485	ATXN7L3 KO
ENSG00000122958	VPS26A	0.028794428114029103	-0.09756641818559283	0.15515527441365104	6.133678268239104	0.45779399182980834	0.6491001864408373	0.7474306041353401	-6.736566036108833	ATXN7L3 KO
ENSG00000121621	KIF18A	-0.024290897465930605	-0.2023394480553032	0.153757653123442	5.903491623163142	-0.2740812177942838	0.7851607430244072	0.8530075966988087	-6.736601371919582	ATXN7L3 KO
ENSG00000014641	MDH1	-0.046626140697549445	-0.14674036113885736	0.053488079743758465	7.7158761665383375	-0.9356380108686213	0.3539939764505773	0.4805559631750933	-6.737282767167095	ATXN7L3 KO
ENSG00000186625	KATNA1	0.02560116709106186	-0.11756288198902312	0.16876521617114684	6.003319620944587	0.3592526234643601	0.7209314317443897	0.8035314711190807	-6.737632634546111	ATXN7L3 KO
ENSG00000198380	GFPT1	-0.028720520444309727	-0.17617478539099865	0.1187337445023792	6.071314553292727	-0.3912993478138672	0.6972523730090833	0.7849053644396247	-6.738153179695403	ATXN7L3 KO
ENSG00000129657	SEC14L1	-0.0357082264956583	-0.18009467945064742	0.10867822645933081	6.212980589446189	-0.4968393562760228	0.6214979764528845	0.7246092635832897	-6.738333902321109	ATXN7L3 KO
ENSG00000081870	HSPB11	0.04179415635984718	-0.06568802270926953	0.1492763354289639	6.972480958382153	0.7811838525527551	0.4384081388534107	0.5624265669267363	-6.739665719755887	ATXN7L3 KO
ENSG00000168883	USP39	-0.006119827325397509	-0.14744081241307053	0.1352011577622755	5.818539875867141	-0.08699747932344994	0.9310238779293364	0.9562348636828933	-6.7399856465918475	ATXN7L3 KO
ENSG00000141385	AFG3L2	0.03063193459516178	-0.08603995233558664	0.1473038215259102	6.256595715595083	0.5274512931155423	0.6002323883081797	0.7078004662715005	-6.740588164722914	ATXN7L3 KO
ENSG00000105993	DNAJB6	0.03253881616338017	-0.10060263802472547	0.1656802703514858	6.193068964908613	0.4909786521334675	0.625607505066923	0.7279690677180961	-6.740638762042986	ATXN7L3 KO
ENSG00000183049	CAMK1D	0.0014207271840742663	-0.17629537133119744	0.17913682569934597	5.738443457415221	0.016060463584038207	0.9872506013589282	0.9923599557694589	-6.741691411809511	ATXN7L3 KO
ENSG00000185414	MRPL30	0.03146838852596279	-0.09763926737648296	0.16057604442840853	6.2042526399794165	0.4896622959626922	0.6265321919209439	0.7284069177109962	-6.742632559491859	ATXN7L3 KO
ENSG00000066135	KDM4A	0.03045229245433223	-0.11552844973684345	0.1764330346455079	6.0633762254532435	0.4190815888145602	0.6769663812927229	0.7699168384919256	-6.74574530390477	ATXN7L3 KO
ENSG00000107897	ACBD5	-0.03725555287974203	-0.18193079095455866	0.10741968519507461	6.286844134790013	-0.5173339313187623	0.607223224684269	0.7128028859853008	-6.745781519098926	ATXN7L3 KO
ENSG00000129317	PUS7L	-0.04530793733049787	-0.15368408072756126	0.06306820606656552	7.256660474329706	-0.8398751966908706	0.4050096188648563	0.5297914312711763	-6.746049464906935	ATXN7L3 KO
ENSG00000108561	C1QBP	0.032566081972928984	-0.19199964269863332	0.2571318066444913	6.049460912028835	0.29133737171361274	0.7720085396746434	0.8425378995771031	-6.747637617475795	ATXN7L3 KO
ENSG00000213625	LEPROT	0.029351631779807263	-0.10861301570208975	0.16731627926170428	6.098016119599683	0.4274040095198056	0.6709354023947045	0.7648337692750806	-6.749415696694367	ATXN7L3 KO
ENSG00000115548	KDM3A	0.03908844742241868	-0.07583288299461455	0.1540097778394519	6.65258849011917	0.6833165394540741	0.4975873435216044	0.6183400158922124	-6.750850587523262	ATXN7L3 KO
ENSG00000092020	PPP2R3C	0.03892652543642505	-0.07198253623297957	0.14983558710582967	6.7465357079494686	0.7051033314336822	0.4840449475711599	0.6064019499987897	-6.750855982617975	ATXN7L3 KO
ENSG00000052723	SIKE1	0.03138897808018459	-0.10074822986885962	0.1635261860292288	6.1756136689283965	0.4772283199551574	0.6352962489900549	0.7358227683398075	-6.751642707541064	ATXN7L3 KO
ENSG00000126858	RHOT1	0.023603230386397556	-0.10579815824123037	0.15300461901402548	6.024260090281513	0.3664431989293063	0.715593336690737	0.7996388193454174	-6.751654199814616	ATXN7L3 KO
ENSG00000082805	ERC1	0.006343466328223357	-0.14566421273479238	0.1583511453912391	5.735872563940007	0.08383691096524691	0.9335236448469152	0.9579021944466262	-6.752026131891121	ATXN7L3 KO
ENSG00000169217	CD2BP2	0.012306164106756334	-0.15128983156609305	0.17590215977960572	5.862564832459689	0.15112078124790818	0.8804935513107695	0.9226014140626767	-6.752659506837901	ATXN7L3 KO
ENSG00000009844	VTA1	0.03532652653400348	-0.08399096255993341	0.15464401562794036	6.485766525514222	0.5948000403139353	0.5546817063691012	0.6681447200863906	-6.75292641595385	ATXN7L3 KO
ENSG00000155827	RNF20	0.029194007300292313	-0.10601664965123161	0.16440466425181624	6.146822154860895	0.43376743714550947	0.666338705245638	0.7615090613532565	-6.752961524184886	ATXN7L3 KO
ENSG00000100298	APOBEC3H	-0.0019563519736722768	-0.15721239665892112	0.15329969271157656	5.815739930391767	-0.025314691085975057	0.9799055564747565	0.9883914963746541	-6.753407006312843	ATXN7L3 KO
ENSG00000144713	RPL32	-0.04431637239806463	-0.11292011049493325	0.024287365698803992	10.42863124775743	-1.2977486326989445	0.20037826967330521	0.31229402433173536	-6.754014825035073	ATXN7L3 KO
ENSG00000160049	DFFA	0.043299730658870494	-0.07131479911379787	0.15791426043153886	6.963988084729719	0.7589613761230021	0.451468382706232	0.5748605551244155	-6.754377326695706	ATXN7L3 KO
ENSG00000174238	PITPNA	-0.022530301531018537	-0.16138438884141765	0.11632378577938057	6.01384812376096	-0.3259736482124181	0.7458159872895533	0.8232792537707395	-6.755393100824868	ATXN7L3 KO
ENSG00000100241	SBF1	-0.03807054109132668	-0.170267964110519	0.09412688192786564	6.4547764756317685	-0.5785490931568023	0.5655120732136221	0.6782893424990899	-6.755568547597405	ATXN7L3 KO
ENSG00000179195	ZNF664	0.006913963814947799	-0.13843535020764433	0.15226327783753993	5.826918189711818	0.09556266947082652	0.9242530664344804	0.9514494008392965	-6.755957442239892	ATXN7L3 KO
ENSG00000166135	HIF1AN	0.01156225767818242	-0.13470458559043993	0.15782910094680477	5.889496922133918	0.15880746469924842	0.8744655937589085	0.9183233815320317	-6.757347605635641	ATXN7L3 KO
ENSG00000115239	ASB3	-1.3299973324709669e-4	-0.1430549072778356	0.1427889078113414	5.849127960518595	-0.001869502813299669	0.998515854310998	0.9989592450100705	-6.758240878842099	ATXN7L3 KO
ENSG00000114520	SNX4	-0.027499957439348854	-0.16449032988479942	0.10949041500610171	6.155136640416456	-0.4032887733318312	0.6884695103943647	0.7783376810567145	-6.759638345291964	ATXN7L3 KO
ENSG00000100568	VTI1B	0.02641341367248451	-0.11304398135390265	0.16587080869887166	6.150495783690415	0.3805021732534294	0.7051978295492459	0.7909522739968998	-6.760970984843797	ATXN7L3 KO
ENSG00000174243	DDX23	-0.010848591740511893	-0.16223249716000576	0.14053531367898198	5.881310267674515	-0.143968612121089	0.8861087622871364	0.9259754366571977	-6.760992428761246	ATXN7L3 KO
ENSG00000132153	DHX30	0.002772807441442815	-0.14984572573594443	0.15539134061883006	5.804208552399486	0.03649947290549008	0.9710306401057796	0.9839504872782957	-6.7613827332757666	ATXN7L3 KO
ENSG00000121486	TRMT1L	0.021388387158130406	-0.11351271334168583	0.15628948765794665	6.0241532310109145	0.31851999580031204	0.7514282628636499	0.8274847516450848	-6.761919726623919	ATXN7L3 KO
ENSG00000143376	SNX27	-0.00548278879417996	-0.15614815215909036	0.14518257457073044	5.849710438762726	-0.07310755341947334	0.9420146328379166	0.963220008978772	-6.7624047675260774	ATXN7L3 KO
ENSG00000090316	MAEA	-0.018837742155461967	-0.1530687035498036	0.11539321923887966	6.011110112750668	-0.2819358511237912	0.7791660440487758	0.8482127450917529	-6.763382678567197	ATXN7L3 KO
ENSG00000165516	KLHDC2	0.03070271917746137	-0.10071471581786845	0.1621201541727912	6.261518831241158	0.4693512848382843	0.6408758316095412	0.7399059584097814	-6.764148542227751	ATXN7L3 KO
ENSG00000136874	STX17	0.02818717535536841	-0.10271536026013475	0.15908971097087157	6.193351646897869	0.4325911749186936	0.667187426538427	0.761949144358818	-6.764690862791127	ATXN7L3 KO
ENSG00000111775	COX6A1	0.04112010763278562	-0.07352696877437614	0.15576718403994738	6.986607568638429	0.7205521452738469	0.47456831859477067	0.5976536734455105	-6.764923987826563	ATXN7L3 KO
ENSG00000183955	KMT5A	-0.010822253900613532	-0.1715940622274687	0.14994955442624164	5.890393713262503	-0.1352327809880765	0.8929752901367725	0.9309056675356969	-6.765367743715089	ATXN7L3 KO
ENSG00000116095	PLEKHA3	0.021436536151957952	-0.11580868270127154	0.15868175500518744	6.0283242941716635	0.31378454102659903	0.7550009272742064	0.8299988499333646	-6.7657272322498025	ATXN7L3 KO
ENSG00000198919	DZIP3	-0.008872124109687185	-0.15383752305357826	0.1360932748342039	5.843399860762063	-0.12295251323914454	0.9026416882056534	0.9375177904677778	-6.766541198076443	ATXN7L3 KO
ENSG00000170006	TMEM154	-0.02980873723634847	-0.16733583579154687	0.10771836131884993	6.267347710252442	-0.43544113688122865	0.6651318211171566	0.7607467199457492	-6.767313188235806	ATXN7L3 KO
ENSG00000168701	TMEM208	-0.010015153625096751	-0.16355768152890354	0.14352737427871004	5.916171644971467	-0.13103975910895885	0.8962740565853461	0.9330493713551358	-6.7682779780156626	ATXN7L3 KO
ENSG00000175756	AURKAIP1	0.037131190654838164	-0.11583496126390289	0.19009734257357921	6.351065967072062	0.4876606252894659	0.6279394440855812	0.7293925141451538	-6.769117210091258	ATXN7L3 KO
ENSG00000096092	TMEM14A	-0.01981526151737345	-0.18645972288716642	0.14682919985241952	5.99964776317296	-0.23888181031616845	0.8121817677991021	0.8726848163159944	-6.769407608635899	ATXN7L3 KO
ENSG00000126216	TUBGCP3	0.022073595679756863	-0.11642975606328496	0.16057694742279868	6.065950290304177	0.32017466008524986	0.7501811899059327	0.8266849343093616	-6.770407462326702	ATXN7L3 KO
ENSG00000156860	FBRS	-0.015386475182196158	-0.1481111190891294	0.1173381687247371	5.978829741466701	-0.23289583879168485	0.8168009500459954	0.8759157682787936	-6.772135317570839	ATXN7L3 KO
ENSG00000047249	ATP6V1H	0.0041875414952752266	-0.13689744025845943	0.14527252324900988	5.906292757188914	0.05962830913743385	0.9526913358341249	0.9707007867376463	-6.7724415699326315	ATXN7L3 KO
ENSG00000168522	FNTA	-0.025928934376600488	-0.16072207750345913	0.10886420875025815	6.172801730983793	-0.38644796554893973	0.7008182549999735	0.7873459302458065	-6.772606296350899	ATXN7L3 KO
ENSG00000129810	SGO1	0.035459136607963515	-0.07991564563563726	0.15083391885156427	6.63574689766109	0.617435249116834	0.5397728139020735	0.6550189323071053	-6.773050305878882	ATXN7L3 KO
ENSG00000137656	BUD13	-0.01154792511471392	-0.15517792549328246	0.13208207526385463	5.970633897075011	-0.16152247268042547	0.8723382369214704	0.9173721283532827	-6.773288809042088	ATXN7L3 KO
ENSG00000139233	LLPH	-0.007868171619042741	-0.15205723040169952	0.13632088716361404	5.960453817626262	-0.10962653168073966	0.9131480245377956	0.9440749447595874	-6.77337467157441	ATXN7L3 KO
ENSG00000092108	SCFD1	0.03237055546484857	-0.09038222847629426	0.1551233394059914	6.432867788031177	0.5297768277645294	0.5986308200625001	0.7064295189612471	-6.7759107722004135	ATXN7L3 KO
ENSG00000119414	PPP6C	-0.041581438890313294	-0.15630896696789545	0.07314608918726886	7.011804415694041	-0.7281251537152453	0.4699614928786744	0.5931118325429383	-6.7770906174578425	ATXN7L3 KO
ENSG00000081985	IL12RB2	0.015012535221227807	-0.1738624880885999	0.2038875585310555	5.917471142880447	0.15968115507556846	0.8737809068669756	0.9180322622511173	-6.777100887672808	ATXN7L3 KO
ENSG00000196642	RABL6	-0.03684919766907768	-0.18798997050920305	0.11429157517104768	6.412418754727246	-0.48980200069536467	0.6264340262755387	0.7284069177109962	-6.777527260520465	ATXN7L3 KO
ENSG00000164151	ICE1	0.03749977752864275	-0.062407736319430515	0.13740729137671603	7.013750081053658	0.7540579038167252	0.45438043538045547	0.5775240442920943	-6.777719035237563	ATXN7L3 KO
ENSG00000106785	TRIM14	-0.04590739007994138	-0.14800027875025035	0.0561854985903676	7.70952572993335	-0.9033608559829178	0.3707020578143001	0.49719712838172286	-6.7782582100204465	ATXN7L3 KO
ENSG00000184787	UBE2G2	0.03271639458080067	-0.09999059066995616	0.1654233798315575	6.398662262029308	0.4952743210092975	0.6225941973144133	0.7255097389285888	-6.779534917420451	ATXN7L3 KO
ENSG00000130755	GMFG	-0.04750115874066552	-0.14445574541966127	0.049453427938330255	8.22693500105501	-0.9842603758769746	0.3297657534002655	0.4551906888927816	-6.779989118432813	ATXN7L3 KO
ENSG00000112159	MDN1	0.03938318099026894	-0.08395508979821968	0.16272145177875758	6.684036509155665	0.6414858677853129	0.5241612551765428	0.6413943666699711	-6.7803642154888815	ATXN7L3 KO
ENSG00000011114	BTBD7	0.018037129412505237	-0.13565108130237208	0.17172534012738255	6.018195199417742	0.23577677548436188	0.8145769940759539	0.8743410994059667	-6.78176701644464	ATXN7L3 KO
ENSG00000185825	BCAP31	0.009497078500606548	-0.15722769625057326	0.17622185325178635	5.946003161940985	0.11443636270632783	0.9093540008936345	0.9415324283149625	-6.782314257626572	ATXN7L3 KO
ENSG00000088448	ANKRD10	-0.031526617161786064	-0.14944477052826827	0.08639153620469615	6.494724438409992	-0.5371194271613705	0.5935872164856886	0.7022432255525395	-6.78280625054964	ATXN7L3 KO
ENSG00000118579	MED28	-0.033858624688115846	-0.1687761411895886	0.10105889181335692	6.452633085886486	-0.5041678317556114	0.6163763242124183	0.7204274011468035	-6.785366848348654	ATXN7L3 KO
ENSG00000108468	CBX1	0.043468201889114155	-0.06812547518641802	0.15506187896464635	7.181537216431075	0.7825394567668169	0.4376187504136334	0.5616697303645415	-6.78543310051456	ATXN7L3 KO
ENSG00000155304	HSPA13	0.028617454425906352	-0.12007451409919584	0.17730942295100854	6.202677794698337	0.38664967180718124	0.7006698599712412	0.7873459302458065	-6.785709095513767	ATXN7L3 KO
ENSG00000140829	DHX38	0.02240255787157608	-0.11031234224054637	0.15511745798369853	6.159900760850227	0.33911896686253684	0.7359520951982713	0.8158335320220947	-6.7875353951128465	ATXN7L3 KO
ENSG00000181929	PRKAG1	0.027592525973324733	-0.13585084179121515	0.19103589373786461	6.171650478479169	0.33915507083478613	0.7359250645445607	0.8158335320220947	-6.7877838335620115	ATXN7L3 KO
ENSG00000121644	DESI2	0.0017887976022459284	-0.14279296604073524	0.1463705612452271	5.907569594041268	0.02485546217861138	0.9802700086000293	0.9883914963746541	-6.789344450119285	ATXN7L3 KO
ENSG00000186687	LYRM7	-0.03610934151277334	-0.14297792991028033	0.07075924688473365	6.959469641026914	-0.6788028435123726	0.5004187818258845	0.6210906195702292	-6.792245303405881	ATXN7L3 KO
ENSG00000144021	CIAO1	-0.019970380921090936	-0.16657581831224533	0.12663505647006346	6.138714508478836	-0.27365943623878114	0.7854830244178151	0.8532252715917029	-6.792475143160067	ATXN7L3 KO
ENSG00000234420	ZNF37BP	0.01729365922636461	-0.14056181052941524	0.17514912898214446	6.004477277052739	0.22009056182463935	0.826704218331632	0.8836158996232439	-6.792994049286223	ATXN7L3 KO
ENSG00000118640	VAMP8	0.029528294236650154	-0.11216337852735755	0.17121996700065786	6.303062233962164	0.4186664784255424	0.6772677615991403	0.7701818427634076	-6.795774834701342	ATXN7L3 KO
ENSG00000134107	BHLHE40	-0.029707355472281982	-0.2097822749938349	0.15036756404927093	6.180534397049139	-0.3314247372812182	0.7417203159715107	0.8198880737335952	-6.796170405279051	ATXN7L3 KO
ENSG00000111581	NUP107	0.029175526262058327	-0.08914761879729674	0.1474986713214134	6.454131400075008	0.4953625277583225	0.6225323903874477	0.7255097389285888	-6.797121630952199	ATXN7L3 KO
ENSG00000110344	UBE4A	-0.02100450487292882	-0.1484311213620656	0.10642211161620796	6.1585798155993245	-0.3311512922474341	0.7419255903160982	0.8200345148067941	-6.79712181607679	ATXN7L3 KO
ENSG00000180964	TCEAL8	-0.03849928464225982	-0.16266699978619964	0.08566843050168	6.768749503707531	-0.6228997082436041	0.5362048084147195	0.6522529131228224	-6.797737297019581	ATXN7L3 KO
ENSG00000150779	TIMM8B	0.02980933084761528	-0.10442253710533347	0.16404119880056403	6.367759959746181	0.4461395763114026	0.6574385360444758	0.7544870729972514	-6.798702999701967	ATXN7L3 KO
ENSG00000083520	DIS3	0.03547626019197825	-0.06356518453933785	0.13451770492329435	7.033112242276465	0.7196064075215921	0.47514542147753747	0.5980461645748	-6.798902053411367	ATXN7L3 KO
ENSG00000154122	ANKH	-0.01710707981020132	-0.21414692687203457	0.17993276725163193	6.074290843264358	-0.17441987739737866	0.8622456712332542	0.9109253949585115	-6.8000089260337715	ATXN7L3 KO
ENSG00000168610	STAT3	-0.03927059936575894	-0.18166558017050316	0.10312438143898528	6.577960041426664	-0.5540475074918246	0.5820364161241516	0.6928712065559091	-6.802970450831703	ATXN7L3 KO
ENSG00000143621	ILF2	0.040742278599120496	-0.048721896287009236	0.13020645348525023	7.903651179490676	0.9148930119980336	0.3646754091859177	0.4911312772355834	-6.803781721370692	ATXN7L3 KO
ENSG00000067248	DHX29	-0.037927297581798136	-0.15033359648365624	0.07447900132005998	6.951121493404484	-0.6778528211398116	0.5010158499649151	0.6215796861073534	-6.80444978084427	ATXN7L3 KO
ENSG00000092871	RFFL	-0.0127094810722852	-0.13612511180795234	0.11070614966338194	6.0975701440325905	-0.20688633622539915	0.8369458371317531	0.8913022173652106	-6.804790845507941	ATXN7L3 KO
ENSG00000136861	CDK5RAP2	0.030207325353024395	-0.07997914905557343	0.14039379976162222	6.553501096257974	0.5507546125093162	0.5842748149989085	0.6944350908380148	-6.805095275085471	ATXN7L3 KO
ENSG00000104765	BNIP3L	0.06585394376598419	-0.08229238842753445	0.21400027595950283	7.781981896084697	0.8930279299388505	0.3761558030549357	0.5027758805664274	-6.805385245982169	ATXN7L3 KO
ENSG00000162378	ZYG11B	0.01921114274992597	-0.14148553347615006	0.179907818976002	6.0853708686331345	0.24017094233292938	0.8111878607321088	0.8720488035722199	-6.805449964138555	ATXN7L3 KO
ENSG00000100300	TSPO	0.033721839181550806	-0.11097201960737732	0.17841569797047893	6.4600891379402725	0.46820420646606314	0.6416901051327559	0.7404875060766744	-6.805467411037302	ATXN7L3 KO
ENSG00000143368	SF3B4	-0.010935909411403877	-0.1655800661644456	0.14370824734163784	6.092634097996199	-0.14206776439741073	0.8876021333162756	0.9270918529831883	-6.806110099528333	ATXN7L3 KO
ENSG00000087502	ERGIC2	0.04135185612000125	-0.06315656388327923	0.14586027612328173	7.369255118783753	0.7949098586197955	0.4304543110311513	0.5551619632935554	-6.809757678700941	ATXN7L3 KO
ENSG00000143190	POU2F1	0.005656009857366584	-0.1330079523290859	0.14431997204381908	6.028830520688996	0.08194466973416552	0.9350205873847218	0.9591155451546978	-6.810403688713678	ATXN7L3 KO
ENSG00000182117	NOP10	0.03785990274323936	-0.08531801762598828	0.161037823112467	6.776605736790801	0.6174769972387211	0.5397455082051412	0.6550189323071053	-6.810752470961513	ATXN7L3 KO
ENSG00000163655	GMPS	0.03415873261685931	-0.08032758349666097	0.1486450487303796	6.7792879048608095	0.5994077099796729	0.5516300692062748	0.6652669793047836	-6.8115663072811214	ATXN7L3 KO
ENSG00000091640	SPAG7	0.035597750978897835	-0.07155927817882554	0.1427547801366212	6.93845182814866	0.6673844034660056	0.507620701869113	0.6273280097782408	-6.813786853335833	ATXN7L3 KO
ENSG00000178449	COX14	-0.014208765182598171	-0.1505026760068058	0.12208514564160947	6.17560098210761	-0.2094373049849466	0.8349649448768123	0.889865667363982	-6.815491287122148	ATXN7L3 KO
ENSG00000115750	TAF1B	-0.03428405043596605	-0.14064226729343343	0.07207416642150132	6.803986834054587	-0.6475826950542697	0.5202419410211727	0.6386797586751863	-6.815863635667916	ATXN7L3 KO
ENSG00000171115	GIMAP8	-0.014214459169343385	-0.1396454545060755	0.11121653616738872	6.061906282707778	-0.22766676098962393	0.8208414411015686	0.8791153461920963	-6.817593664551895	ATXN7L3 KO
ENSG00000141030	COPS3	0.0330786883941645	-0.1004159791768176	0.1665733559651466	6.575169353779601	0.49780415807808026	0.6208226168468645	0.7242627109979137	-6.818310463275844	ATXN7L3 KO
ENSG00000114439	BBX	0.039703287423014544	-0.052851172536600724	0.1322577473826298	7.708012607081997	0.8617936182413624	0.3929495445959992	0.5189421594225007	-6.819642053594958	ATXN7L3 KO
ENSG00000210049	MT-TF	-0.06706502078316845	-0.21624146632362332	0.08211142475728642	7.980099575011197	-0.9031709612538134	0.37080182631122827	0.49727173492809357	-6.820377978901186	ATXN7L3 KO
ENSG00000115540	MOB4	-0.02775290909098338	-0.15513023989633024	0.09962442171436348	6.488707582318574	-0.4377140894266605	0.6634942544771201	0.7594066583963032	-6.820805852072244	ATXN7L3 KO
ENSG00000123200	ZC3H13	-0.043879388673046194	-0.1381132492964293	0.050354471950336904	8.15262405893823	-0.9354654272853692	0.35408198988927375	0.4805559631750933	-6.82095745203793	ATXN7L3 KO
ENSG00000179119	SPTY2D1	0.03485878929559583	-0.08038095963611062	0.1500985382273023	6.768068648116564	0.6076928869231516	0.5461643088132682	0.6608529472375366	-6.821360755828151	ATXN7L3 KO
ENSG00000160710	ADAR	-0.035458966204302556	-0.1285818336920228	0.057663901283417696	7.310808017946536	-0.7649690887082354	0.44791542130648276	0.5714992888229163	-6.8219926315226225	ATXN7L3 KO
ENSG00000105819	PMPCB	0.033819426493672644	-0.06754514870319632	0.13518400169054162	7.003945870298589	0.6702768053218014	0.5057910974866044	0.6257740398834718	-6.822363663746917	ATXN7L3 KO
ENSG00000075711	DLG1	-0.004141910537846627	-0.13557380797538432	0.12728998689969107	6.028865458471067	-0.06331025949862988	0.9497739669229041	0.9690429976801481	-6.822975683878809	ATXN7L3 KO
ENSG00000172172	MRPL13	0.03642263802005363	-0.08293099859428756	0.1557762746343948	6.882551292627098	0.6130697653537326	0.5426320213916521	0.6576261030952667	-6.823963350626823	ATXN7L3 KO
ENSG00000163636	PSMD6	-0.02980872862971662	-0.17065266768834894	0.1110352104289157	6.452911086765613	-0.4251864812686715	0.6725402577344517	0.7662755136420146	-6.825017145599801	ATXN7L3 KO
ENSG00000213341	CHUK	0.02097324201082884	-0.0983068408801067	0.1402533249017644	6.243496572364969	0.35324155920901956	0.7254046803396141	0.8068408100341383	-6.825443586086507	ATXN7L3 KO
ENSG00000142168	SOD1	-0.04218225946989662	-0.13129306619188674	0.0469285472520935	8.350314907455395	-0.9509848986352029	0.3462244195588855	0.4721813663838796	-6.825783784129474	ATXN7L3 KO
ENSG00000174173	TRMT10C	-0.018388282338071882	-0.15539778309486244	0.11862121841871867	6.292352099478528	-0.26962778046314945	0.7885654990160895	0.8558811394562336	-6.826102787160388	ATXN7L3 KO
ENSG00000117174	ZNHIT6	-0.015674976439933097	-0.1454990218021941	0.1141490689223279	6.213524491871377	-0.24256376002332944	0.8093438559936437	0.8708815109149293	-6.827514574296702	ATXN7L3 KO
ENSG00000103415	HMOX2	0.011328599335068468	-0.1250570602800744	0.14771425895021134	6.138849209261035	0.16687130633092104	0.8681499311036761	0.9146753623160223	-6.828698776441101	ATXN7L3 KO
ENSG00000064419	TNPO3	0.03486610049619632	-0.07944145568135928	0.14917365667375193	6.861415268973366	0.612777195711728	0.5428239199218395	0.6577295318833518	-6.829584449629382	ATXN7L3 KO
ENSG00000121210	TMEM131L	-0.009469073943900952	-0.1489351644021375	0.1299970165143356	6.071981323283563	-0.136399581628457	0.8920576724376585	0.9303795648560524	-6.829804153984497	ATXN7L3 KO
ENSG00000166454	ATMIN	0.002353501735234076	-0.12685308208112234	0.1315600855515905	6.109385074877046	0.03659350726284592	0.9709560396718007	0.9839504872782957	-6.83107950218304	ATXN7L3 KO
ENSG00000120705	ETF1	0.038118885074096553	-0.062746422768984	0.13898419291717712	7.327929541660796	0.7592285455909813	0.4513100303880766	0.5748323587612686	-6.832200026711801	ATXN7L3 KO
ENSG00000152942	RAD17	-0.014346920643157013	-0.14240190201371952	0.1137080607274055	6.2189276138854375	-0.22507972502872065	0.8228422554749562	0.8809463987764096	-6.833884653880062	ATXN7L3 KO
ENSG00000160633	SAFB	-0.022198480362967565	-0.1434930708242081	0.09909611009827297	6.350335443870602	-0.3676681159900777	0.7146854083061032	0.7990205562294812	-6.834551983927352	ATXN7L3 KO
ENSG00000145365	TIFA	0.0171926273647518	-0.1203106566166039	0.1546959113461075	6.20819398961066	0.25119057317579807	0.8027047988245608	0.8659710360810838	-6.836850980180657	ATXN7L3 KO
ENSG00000123374	CDK2	-0.04083869348513147	-0.1552005897189246	0.07352320274866163	7.276830515410187	-0.7174054126212708	0.4764900358563492	0.5993367858331592	-6.837274611430693	ATXN7L3 KO
ENSG00000100028	SNRPD3	-0.034382177827631644	-0.15272120064678057	0.08395684499151729	6.858774754422356	-0.5836863815043121	0.5620770559521517	0.6750460907853381	-6.837761082449678	ATXN7L3 KO
ENSG00000009335	UBE3C	0.03213690702266625	-0.08886793764218827	0.15314175168752076	6.678474815235896	0.5335504308183551	0.5960362434922593	0.7045486131102099	-6.838744831207449	ATXN7L3 KO
ENSG00000163939	PBRM1	-0.03639130018655479	-0.11663076510051616	0.04384816472740659	8.121875236360282	-0.9111370471127298	0.36663129539589245	0.4926758371268911	-6.840088995527493	ATXN7L3 KO
ENSG00000185591	SP1	0.0011454842033309376	-0.14943692630527305	0.15172789471193493	6.106613924961309	0.01528231040572467	0.9878682782441075	0.9928036537086153	-6.841772989690513	ATXN7L3 KO
ENSG00000125249	RAP2A	0.03530127166478536	-0.06629269154562457	0.13689523487519528	7.159990786358412	0.6980661913868004	0.488396498882153	0.6102924636613924	-6.842362443447701	ATXN7L3 KO
ENSG00000133704	IPO8	0.027128843118508605	-0.09879721570581226	0.15305490194282947	6.4665254206292095	0.43280255907403314	0.6670348718398837	0.761852157687954	-6.842733052501001	ATXN7L3 KO
ENSG00000169925	BRD3	0.024167867978304614	-0.11936273727694491	0.16769847323355414	6.302683627635718	0.33827350295326636	0.7365851811232226	0.8160721664582653	-6.844526192912853	ATXN7L3 KO
ENSG00000164022	AIMP1	0.031730852876152404	-0.07534123110087511	0.1388029368531799	6.882862775524066	0.5953599921671607	0.5543103993291878	0.667840283255968	-6.844713834353536	ATXN7L3 KO
ENSG00000071626	DAZAP1	0.04662015377403694	-0.06347732121234656	0.15671762876042045	7.830233396671757	0.8506883787814397	0.3990316686318398	0.5248109305014301	-6.844815423969619	ATXN7L3 KO
ENSG00000151135	TMEM263	0.01921815751203848	-0.12947740941504393	0.1679137244391209	6.261249362077386	0.25964973553958065	0.796208977884445	0.8618619985262284	-6.84499352422513	ATXN7L3 KO
ENSG00000162889	MAPKAPK2	-0.033676687405272965	-0.151593709836747	0.08424033502620107	6.856311078664267	-0.5737557074317012	0.5687264871489142	0.6810570721518568	-6.845701850147466	ATXN7L3 KO
ENSG00000162775	RBM15	0.009406868121724088	-0.12589019188791192	0.1447039281313601	6.206410210228813	0.13967891508421748	0.8894794776932015	0.9284642620657815	-6.847445654727878	ATXN7L3 KO
ENSG00000143633	C1orf131	-0.018842490447024574	-0.14304897816739762	0.10536399727334847	6.345279066860623	-0.304767168232785	0.7618189810364352	0.8351392391373532	-6.848040303050626	ATXN7L3 KO
ENSG00000130921	C12orf65	0.014563930844897044	-0.12277178248239337	0.15189964417218746	6.2585362560202675	0.21304398528201748	0.8321661088786088	0.8878908142183678	-6.848107533983027	ATXN7L3 KO
ENSG00000176102	CSTF3	0.015515563287770817	-0.12052094274451983	0.15155206932006146	6.27330985239156	0.22913225819294034	0.8197085569940158	0.8781756437981539	-6.848169065903312	ATXN7L3 KO
ENSG00000131871	SELENOS	-0.01966805631063462	-0.15379199617812955	0.11445588355686032	6.344655949619591	-0.29459766336664367	0.7695310618065119	0.8404040146631466	-6.84863105557093	ATXN7L3 KO
ENSG00000132002	DNAJB1	0.029163784163566575	-0.0957087346392786	0.15403630296641174	6.586713266366992	0.46919260721796646	0.6409884451666241	0.7399059584097814	-6.850745638151296	ATXN7L3 KO
ENSG00000145912	NHP2	0.013657107743763497	-0.12962399983138434	0.15693821531891133	6.266772532620764	0.19148905803149716	0.8489244004054949	0.9011622098160478	-6.850774016601283	ATXN7L3 KO
ENSG00000144848	ATG3	-0.036988393381712115	-0.14268675485011986	0.06870996808669563	7.284367515565777	-0.7030259727452686	0.48532726401782544	0.6076029816804627	-6.851974619488634	ATXN7L3 KO
ENSG00000143198	MGST3	0.011430339625353447	-0.11592509318341618	0.13878577243412307	6.223373965414053	0.18030834022083939	0.8576453790363652	0.9078214124454511	-6.852922799936542	ATXN7L3 KO
ENSG00000143458	GABPB2	0.0012133727025709362	-0.1236085556701402	0.12603530107528207	6.151086430276007	0.0195288868769493	0.9844975621547558	0.9904157871637177	-6.852930698418896	ATXN7L3 KO
ENSG00000128059	PPAT	-0.005576993408316078	-0.13336077161309226	0.1222067847964601	6.247001789164081	-0.08767960072265121	0.9304844633774598	0.9557679839470306	-6.855512840633715	ATXN7L3 KO
ENSG00000126391	FRMD8	0.0045018400077818654	-0.17767424845928634	0.18667792847485007	6.1840101286757685	0.04964469427003767	0.9606049593681518	0.9770059540949976	-6.856409028298339	ATXN7L3 KO
ENSG00000115762	PLEKHB2	-0.029577973781107048	-0.14379739280395556	0.08464144524174147	6.761738413590404	-0.5202386690746115	0.6052122931565131	0.7118100315732011	-6.857136282847015	ATXN7L3 KO
ENSG00000013275	PSMC4	0.03221809598293035	-0.08773208726380788	0.15216827922966858	6.785556388922208	0.539601455376006	0.591886864609571	0.700525901431689	-6.857438596923241	ATXN7L3 KO
ENSG00000124193	SRSF6	0.03832472802978337	-0.08393871305326457	0.1605881691128313	7.0202407195256	0.6297332488506161	0.5317601415594537	0.6484592108838054	-6.857996229190729	ATXN7L3 KO
ENSG00000106803	SEC61B	-0.045272100593983566	-0.1500004531650299	0.05945625197706278	8.038292459636008	-0.8684414246368886	0.38933651908084066	0.5159736951217927	-6.858171204191703	ATXN7L3 KO
ENSG00000136003	ISCU	0.030398233101895045	-0.16376429797899533	0.22456076418278542	6.421760582718171	0.3145263776698458	0.7544408893604387	0.8297965845191703	-6.858442954172073	ATXN7L3 KO
ENSG00000204435	CSNK2B	-0.031476985187333106	-0.14167491517576986	0.07872094480110366	6.961849097657268	-0.5738440067344506	0.5686671929370324	0.6810570721518568	-6.859363369787591	ATXN7L3 KO
ENSG00000139350	NEDD1	-0.03157424256609698	-0.1399990462170221	0.07685056108482816	6.9590165813173135	-0.5850304267675456	0.5611800854313378	0.6743859251529786	-6.859610143776566	ATXN7L3 KO
ENSG00000127125	PPCS	0.03541420954797214	-0.07653612115849394	0.14736454025443824	7.041693398456263	0.6355157658315684	0.5280141636776929	0.644988023620604	-6.860052579322655	ATXN7L3 KO
ENSG00000125726	CD70	-0.0415188252175982	-0.20000579130964863	0.11696814087445223	6.797427729674219	-0.5262906589678642	0.6010324497105423	0.7084472685978088	-6.863148191316268	ATXN7L3 KO
ENSG00000163029	SMC6	-0.042677988622354945	-0.13708545448346374	0.051729477238753846	8.276623288224217	-0.908179637376513	0.368176075171461	0.4943389138029211	-6.863317734196026	ATXN7L3 KO
ENSG00000116288	PARK7	0.038450205848253205	-0.047750799038691616	0.12465121073519803	8.176599529456581	0.8961082954049914	0.3745246630394078	0.5010712979974975	-6.863408314856352	ATXN7L3 KO
ENSG00000225475	AC099789.1	-0.030357192108067643	-0.2030967716485248	0.1423823874323895	6.581929765074008	-0.3530562450307628	0.7255427399156337	0.8069146969246336	-6.864557745916826	ATXN7L3 KO
ENSG00000204525	HLA-C	0.03285135255665317	-0.06608829366889839	0.13179099878220474	7.968799465775625	0.6670479579852302	0.5078337544982812	0.6274813254824106	-6.865099875821981	ATXN7L3 KO
ENSG00000132313	MRPL35	0.008872310860420285	-0.1113717724239442	0.12911639414478476	6.3146076140642755	0.14823378267971885	0.8827594228840424	0.9238263613738161	-6.865674654009787	ATXN7L3 KO
ENSG00000198146	ZNF770	0.03457146368414765	-0.0626406496768372	0.1317835770451325	7.337254220938079	0.7144495047359815	0.47829921055856817	0.6010741435303992	-6.8664448824963635	ATXN7L3 KO
ENSG00000134602	STK26	-0.027030770552920025	-0.15110052569537918	0.09703898458953912	6.588626327901154	-0.4376900340353147	0.6635115767219936	0.7594066583963032	-6.867470058520644	ATXN7L3 KO
ENSG00000143158	MPC2	0.0021332187394280666	-0.13979289230743552	0.14405932978629166	6.259553446341108	0.03019584897065249	0.9760320665258825	0.986364154428462	-6.867525141533953	ATXN7L3 KO
ENSG00000066294	CD84	-1.8538592170891377e-4	-0.1231585355524927	0.12278776370907488	6.396975210291109	-0.003028590886605422	0.9975956892189582	0.9988335265599511	-6.870961387069142	ATXN7L3 KO
ENSG00000122873	CISD1	0.011261521001842745	-0.1155002529268899	0.13802329493057539	6.344564521942007	0.1784772641273265	0.8590753598298527	0.9085783468896728	-6.87180700253274	ATXN7L3 KO
ENSG00000153207	AHCTF1	0.010005735239231761	-0.11559389176996854	0.13560536224843206	6.2786396671736435	0.16004231113384182	0.8734979073111894	0.9178908023779947	-6.872629153673708	ATXN7L3 KO
ENSG00000143569	UBAP2L	-0.020019799878559397	-0.13307729535137508	0.09303769559425629	6.504962356432949	-0.35574149720990156	0.7235431201414217	0.805645275120403	-6.872983863558283	ATXN7L3 KO
ENSG00000100852	ARHGAP5	0.02986834236662883	-0.08387785920567069	0.14361454393892836	6.7670533306635905	0.5275314729683825	0.6001771361626465	0.7078004662715005	-6.8738784546109475	ATXN7L3 KO
ENSG00000164244	PRRC1	-0.024223086696045115	-0.12638166357012104	0.0779354901780308	6.734567892478952	-0.4763528921150022	0.6359153003419042	0.7361613254908592	-6.874240665766597	ATXN7L3 KO
ENSG00000104419	NDRG1	0.027915841267283525	-0.07744549115073263	0.13327717368529968	6.819067163921278	0.532284258997594	0.5969062231475593	0.7050641431197748	-6.874394920505963	ATXN7L3 KO
ENSG00000187778	MCRS1	0.023900429111693988	-0.1183751288295625	0.16617598705295047	6.497291437718973	0.33748117935827526	0.737178642729419	0.8162758155007156	-6.875567350992761	ATXN7L3 KO
ENSG00000101193	GID8	-0.03541179797534344	-0.1508289482276554	0.08000535227696855	7.113330037588584	-0.6163846119364429	0.5404602261903941	0.6555114936554473	-6.875663151749399	ATXN7L3 KO
ENSG00000083099	LYRM2	0.02208285388716913	-0.090816176988634	0.13498188476297227	6.587449406230603	0.39295167294186134	0.6960394411171453	0.7842452794743591	-6.876881233211552	ATXN7L3 KO
ENSG00000123136	DDX39A	-0.0019449023152224854	-0.14251571604013916	0.13862591140969419	6.288074152823311	-0.02779564725558099	0.9779367028295483	0.9873315077215744	-6.878623363744817	ATXN7L3 KO
ENSG00000110700	RPS13	-0.04133256235540195	-0.12009929598928042	0.03743417127847652	9.333445143612632	-1.054201550341117	0.2969003181440658	0.42086096437560105	-6.878749354472713	ATXN7L3 KO
ENSG00000177700	POLR2L	-0.03077242292171345	-0.1543698001395854	0.09282495429615852	6.840256653168359	-0.5001803138172609	0.6191607165760749	0.7228820852719298	-6.880573523330295	ATXN7L3 KO
ENSG00000006007	GDE1	-2.4744630964246284e-4	-0.12717762174346275	0.12668272912417783	6.235490391970022	-0.00391642900274263	0.9968908634559772	0.9984863142910628	-6.880630145292898	ATXN7L3 KO
ENSG00000100387	RBX1	-0.04252979341585572	-0.14977183101295904	0.06471224418124759	7.853784550379356	-0.7967138616354328	0.4294153961002678	0.5543621862330411	-6.882941144154251	ATXN7L3 KO
ENSG00000111642	CHD4	-0.03631448134401172	-0.17925349428487175	0.10662453159684832	6.896403526111859	-0.5103912544362003	0.6120420046696753	0.7165509439413731	-6.883931459175294	ATXN7L3 KO
ENSG00000096968	JAK2	-0.03346532269502411	-0.1576531741942089	0.09072252880416068	6.840787438976016	-0.5413648578336985	0.5906802204403205	0.6996123102996752	-6.88458014949769	ATXN7L3 KO
ENSG00000105640	RPL18A	0.06959783247304774	-0.13097781149945883	0.27017347644555434	7.390745028889348	0.6970945320885549	0.48899904653011084	0.6107743939640423	-6.884835366218967	ATXN7L3 KO
ENSG00000166797	CIAO2A	-0.03983078305086529	-0.15320597579043116	0.07354440968870059	7.492738727542019	-0.7057891264135354	0.4836220346576209	0.6059395195660215	-6.88507857216235	ATXN7L3 KO
ENSG00000145833	DDX46	-0.03726106169562904	-0.12136726569337129	0.046845142302113216	8.312545242388271	-0.8900232466033842	0.3777512136637188	0.5042501981184728	-6.885992082100724	ATXN7L3 KO
ENSG00000230734	RPL10P3	-0.06356528203863476	-0.2813538514478539	0.15422328737058438	7.066266599245896	-0.5863528673346611	0.5602982303215345	0.6734698639108073	-6.88740492478018	ATXN7L3 KO
ENSG00000121281	ADCY7	0.03191275854579345	-0.09092131534377762	0.15474683243536452	6.866303769826437	0.521938877989456	0.6040366779519134	0.7107241672371324	-6.887783300637644	ATXN7L3 KO
ENSG00000099940	SNAP29	-0.02093188773453214	-0.12637341070542352	0.08450963523635922	6.657784919845599	-0.39881444845162606	0.6917421992453454	0.7809304335096495	-6.888756105388355	ATXN7L3 KO
ENSG00000135930	EIF4E2	-0.033727096842931736	-0.15783735182735537	0.09038315814149188	6.96789140601252	-0.545940670611247	0.587554579727511	0.6967160358558327	-6.888936835260862	ATXN7L3 KO
ENSG00000198646	NCOA6	0.009670034367037061	-0.12814055793262	0.14748062666669412	6.335518521451576	0.1409676874826661	0.8884665796328846	0.9276648456357813	-6.8891729783019295	ATXN7L3 KO
ENSG00000111615	KRR1	-0.035036776025948235	-0.12321039766255226	0.05313684561065579	7.886283328081459	-0.7982880252935475	0.4285100722343145	0.5534471409905473	-6.8913340996417425	ATXN7L3 KO
ENSG00000165355	FBXO33	-0.0017841282531323444	-0.11899926486023063	0.11543100835396594	6.366464493516191	-0.03057852478924357	0.9757284138337667	0.9862342379396485	-6.892245380086407	ATXN7L3 KO
ENSG00000136770	DNAJC1	-0.03026898167677672	-0.13332131668709907	0.07278335333354563	7.138622323908742	-0.5900843965987776	0.5578136378252643	0.6712712990173701	-6.893656990178455	ATXN7L3 KO
ENSG00000112640	PPP2R5D	0.015188886427747406	-0.10583671168565274	0.13621448454114754	6.471766589190677	0.2521290307315883	0.8019834515559776	0.8657672762900919	-6.893763354362811	ATXN7L3 KO
ENSG00000138821	SLC39A8	0.027503722320497026	-0.09331695443782483	0.1483243990788189	6.776729735621772	0.45732439421682153	0.6494353025747883	0.7477400535062337	-6.894233634940331	ATXN7L3 KO
ENSG00000125354	SEPT6	-0.043849583280687554	-0.13175668804379698	0.044057521482421855	9.119388549688013	-1.0021105881466195	0.32115538340661565	0.44708544168011927	-6.894535917236805	ATXN7L3 KO
ENSG00000113569	NUP155	-0.011196743502453366	-0.15066827079547546	0.12827478379056872	6.448845251806684	-0.16127993131583374	0.8725282428549032	0.9174862928927924	-6.899502459595879	ATXN7L3 KO
ENSG00000096060	FKBP5	-0.033575569479766365	-0.15508979697070413	0.08793865801117139	7.126134534545061	-0.5550989608979598	0.5813225441153507	0.6926801839919003	-6.903047179151332	ATXN7L3 KO
ENSG00000140157	NIPA2	-0.005063784348056544	-0.13301985950252707	0.12289229080641398	6.409442818630077	-0.07950390287095147	0.9369518147100442	0.9600474979724074	-6.904647928153478	ATXN7L3 KO
ENSG00000138246	DNAJC13	0.007857504615651045	-0.12879739796904247	0.14451240720034456	6.385440585357392	0.11551372396791133	0.9085044606031811	0.9410858093157661	-6.9064338176029505	ATXN7L3 KO
ENSG00000087338	GMCL1	-0.029166838234898407	-0.1430521410359853	0.08471846456618849	6.9675793833998645	-0.5145123802056994	0.6091795047727246	0.714015931876469	-6.907015173052817	ATXN7L3 KO
ENSG00000112249	ASCC3	0.03511275987808116	-0.07648247730527898	0.14670799706144128	7.257026296457188	0.6321111689632924	0.5302180202792317	0.6471888610299648	-6.909585224857049	ATXN7L3 KO
ENSG00000161011	SQSTM1	-0.009819554329965285	-0.12590272388133758	0.10626361522140701	6.446204473241066	-0.16994041592182088	0.8657484338797776	0.913008637170551	-6.91035495496656	ATXN7L3 KO
ENSG00000115685	PPP1R7	-0.0019760215011297433	-0.11501041547884511	0.11105837247658562	6.411913632505898	-0.03512005705096448	0.9721250040600113	0.9842763865730824	-6.910756527379381	ATXN7L3 KO
ENSG00000106771	TMEM245	-0.027647255603063137	-0.13658998342541867	0.08129547221929238	7.02767803741882	-0.5098329961512491	0.6124302374735066	0.7168564656212647	-6.912001318964145	ATXN7L3 KO
ENSG00000137767	SQOR	0.021037186260375762	-0.08726030097608677	0.1293346734968383	6.7494100752496715	0.39025046498478316	0.6980227466708939	0.7853017318733267	-6.912503454728233	ATXN7L3 KO
ENSG00000134758	RNF138	-0.010534702120614803	-0.16822684542771213	0.14715744118648252	6.480784351512491	-0.1342104588255963	0.8937794057201414	0.9313839937507357	-6.912739192308931	ATXN7L3 KO
ENSG00000075407	ZNF37A	-0.01597458835964538	-0.1445792365606075	0.11263005984131674	6.546243218541806	-0.24954402014064578	0.8039708434345315	0.8669217527797451	-6.913017166678529	ATXN7L3 KO
ENSG00000171241	SHCBP1	-0.02390305173337648	-0.14778035154901017	0.09997424808225722	6.780058730234018	-0.3876464205805501	0.6999367261092466	0.7868263865503108	-6.914602606736652	ATXN7L3 KO
ENSG00000158435	CNOT11	0.013820711037520361	-0.11251484342711118	0.1401562655021519	6.5407352461097075	0.21977533627825613	0.8269483712713883	0.8837466466532766	-6.914841704821916	ATXN7L3 KO
ENSG00000127022	CANX	-0.03145036984093075	-0.0937855449372744	0.030884805255412907	9.302087203825298	-1.0136002996929705	0.31569386656101156	0.441391511332977	-6.915902218801484	ATXN7L3 KO
ENSG00000110075	PPP6R3	-0.009188554220521894	-0.12574962786697325	0.10737251942592947	6.463088146852691	-0.1583681343010495	0.8748099214306728	0.9185137258753405	-6.917189171928715	ATXN7L3 KO
ENSG00000022840	RNF10	-0.02180402110938484	-0.12975071874328253	0.08614267652451287	6.815474798644195	-0.40579004657443174	0.6866425962069669	0.7770774408550817	-6.917281368600436	ATXN7L3 KO
ENSG00000006634	DBF4	-0.03322023192852619	-0.12741588368292928	0.0609754198258769	7.6186727779911045	-0.7085099633722401	0.48194619911216974	0.6043645266722842	-6.917293182292926	ATXN7L3 KO
ENSG00000011304	PTBP1	0.03520634484846319	-0.05732222234649077	0.12773491204341714	7.834784356570778	0.7643975009481568	0.44825275208148163	0.571800164443199	-6.918241693375366	ATXN7L3 KO
ENSG00000198700	IPO9	-0.018470127162165006	-0.12843819120699312	0.09149793688266311	6.679582117609046	-0.3374251604511858	0.7372206078033094	0.8162758155007156	-6.920695123464663	ATXN7L3 KO
ENSG00000115806	GORASP2	0.01184421516200107	-0.11575763824496269	0.13944606856896483	6.527414609226669	0.18647622240870512	0.8528321330902111	0.9043384290522598	-6.922877537832745	ATXN7L3 KO
ENSG00000166595	CIAO2B	0.006305300151261406	-0.1077301464416852	0.12034074674420801	6.51440612195203	0.11108107000925074	0.9120004566327502	0.9433188085545801	-6.922909088641172	ATXN7L3 KO
ENSG00000183431	SF3A3	-0.027063506591080255	-0.12978456050983025	0.07565754732766974	7.093635883602189	-0.5292961773883333	0.5989616745078614	0.7066718960338352	-6.9232711239282825	ATXN7L3 KO
ENSG00000173821	RNF213	0.04225053975891235	-0.04459079643158671	0.1290918759494114	9.020174513515215	0.9774170745912881	0.3331072353944089	0.4586229536443432	-6.923799948465708	ATXN7L3 KO
ENSG00000028277	POU2F2	0.03885930872537635	-0.07668771271908442	0.15440633016983712	7.459501851608033	0.6756324076376293	0.5024128466551474	0.6227066183855272	-6.924475200835883	ATXN7L3 KO
ENSG00000134152	KATNBL1	0.011092015512811138	-0.11339304840809737	0.13557707943371966	6.571290786169797	0.17900591371578606	0.8586624612430546	0.9085783468896728	-6.9259002564097605	ATXN7L3 KO
ENSG00000149231	CCDC82	-0.023663618597144165	-0.130693179004522	0.08336594181023364	6.930885952524647	-0.4441724035352297	0.65885036502138306	0.7557223665579758	-6.926025493647687	ATXN7L3 KO
ENSG00000153147	SMARCA5	0.03272774972613135	-0.04260836419633382	0.10806386364859652	8.433136660089529	0.8727444352161272	0.38700901013532985	0.5135048880064182	-6.927508872567654	ATXN7L3 KO
ENSG00000136709	WDR33	0.0015139461568232093	-0.11861321691197954	0.12164110922562596	6.477366493936194	0.025318814452706312	0.9799022841179706	0.9883914963746541	-6.927943279942436	ATXN7L3 KO
ENSG00000107223	EDF1	0.01730253369240753	-0.10909350951411115	0.1436985768989262	6.660656951786988	0.27501120057897	0.7844502815081102	0.8524823867633476	-6.928057633797939	ATXN7L3 KO
ENSG00000124214	STAU1	0.026446713275014133	-0.07307951697268601	0.12597294352271426	7.097352793706979	0.5338365550745852	0.5958397316148156	0.7044641663141161	-6.928737602218065	ATXN7L3 KO
ENSG00000131374	TBC1D5	-0.01716071896624438	-0.1340279773689647	0.09970653943647594	6.672472204076732	-0.2949964435592896	0.7692281966693348	0.8402361713836959	-6.929365365637087	ATXN7L3 KO
ENSG00000105438	KDELR1	0.015702640284927405	-0.10946265102723976	0.14086793159709457	6.617724321106958	0.25203620092098794	0.8020547976354548	0.8657672762900919	-6.92989328726248	ATXN7L3 KO
ENSG00000108588	CCDC47	-0.02045735557226891	-0.12966448380432893	0.08874977265979113	6.8147708196967285	-0.37633331327257546	0.7082745699719355	0.7935859390027703	-6.93022637501809	ATXN7L3 KO
ENSG00000089248	ERP29	-0.03626770044176819	-0.13903388011312678	0.06649847922959039	7.733717863108646	-0.7089962940520101	0.4816469983726508	0.6042041688939767	-6.931102305136086	ATXN7L3 KO
ENSG00000119906	SLF2	-0.01469337340052057	-0.1327066305545304	0.10331988375348927	6.620475930973728	-0.25012947726514573	0.8035206209958915	0.8665802075950398	-6.93133929191052	ATXN7L3 KO
ENSG00000149313	AASDHPPT	0.00791929170269512	-0.10413605491847897	0.1199746383238692	6.499080859380005	0.1419802426363387	0.8876709033534549	0.9270918529831883	-6.931565325753896	ATXN7L3 KO
ENSG00000214078	CPNE1	-6.719021856582685e-4	-0.11430967395811964	0.1129658695868031	6.426877001892317	-0.011878387846566947	0.9905703026791117	0.9944413546599412	-6.931902646079727	ATXN7L3 KO
ENSG00000135940	COX5B	0.037602809693265016	-0.08042463244589317	0.15563025183242318	7.452444147007465	0.6400463990639382	0.5250888809648695	0.6422504065221776	-6.932719965506344	ATXN7L3 KO
ENSG00000105851	PIK3CG	-0.020831983374558938	-0.14515022732812294	0.10348626057900508	6.738075399885659	-0.33664324968269727	0.7378064396839257	0.8166034135428791	-6.933700743941917	ATXN7L3 KO
ENSG00000196655	TRAPPC4	0.014570615805322262	-0.10471414047629207	0.1338553720869366	6.611416540348711	0.24539579497026456	0.8071627817806449	0.8692355418175508	-6.933967325231828	ATXN7L3 KO
ENSG00000104852	SNRNP70	-0.007277996800688413	-0.13145323365863537	0.11689724005725853	6.5653137171647185	-0.11774731709279504	0.9067435321724149	0.9397134549698688	-6.935018554705644	ATXN7L3 KO
ENSG00000122299	ZC3H7A	-0.021798712841874845	-0.12625294289463002	0.08265551721088031	6.88146667928837	-0.41925569956133746	0.6768399884892783	0.7699168384919256	-6.936739928078546	ATXN7L3 KO
ENSG00000116918	TSNAX	0.013462432201163388	-0.11005093936537196	0.13697580376769874	6.638445597978936	0.21896954167777458	0.8275725649835797	0.8840782308715055	-6.938673461326719	ATXN7L3 KO
ENSG00000163946	FAM208A	-0.028926199418386034	-0.13325819906760522	0.07540580023083315	7.224570067880964	-0.556990774271728	0.5800391833677718	0.6917363329068335	-6.939746008352206	ATXN7L3 KO
ENSG00000137815	RTF1	-0.031920990703270036	-0.12220623136302321	0.058364249956483136	7.776892795489424	-0.710286824518157	0.4808535422931943	0.6035448639479482	-6.940439208232816	ATXN7L3 KO
ENSG00000139505	MTMR6	0.028240508814691978	-0.06476247738815086	0.12124349501753481	7.354819918170234	0.6100280162173958	0.54462882679725	0.6594200057900925	-6.940734490548191	ATXN7L3 KO
ENSG00000112237	CCNC	-0.023170726864903735	-0.13985554020612395	0.09351408647631647	6.94726634344478	-0.3989325555771581	0.6916557346453132	0.7809304335096495	-6.942820526022494	ATXN7L3 KO
ENSG00000128708	HAT1	7.86542621722397e-4	-0.16116163203939957	0.16273471728284436	6.597275267074265	0.009757091127988473	0.9922542406244725	0.9953467516148427	-6.945790183970261	ATXN7L3 KO
ENSG00000182934	SRPRA	0.00141245832327197	-0.10563460328667248	0.10845951993321643	6.56919750945455	0.02650788322022662	0.9789586386433211	0.9879037054839211	-6.945877268497721	ATXN7L3 KO
ENSG00000113300	CNOT6	0.002733793821422914	-0.10816507681728482	0.11363266446013065	6.5572996726293855	0.049523666610792307	0.9607009194642956	0.9770059540949976	-6.94669933989766	ATXN7L3 KO
ENSG00000089916	GPATCH2L	-0.020460014009423766	-0.1541894885607907	0.11326946054194317	6.732346349269188	-0.30736396196587484	0.7598535588216376	0.8336336521353473	-6.947054672479283	ATXN7L3 KO
ENSG00000108639	SYNGR2	-0.009732268049234882	-0.13610968660336653	0.11664515050489677	6.523102309460587	-0.15471012570486617	0.8776778484824281	0.920581095265787	-6.947379958759633	ATXN7L3 KO
ENSG00000131238	PPT1	0.016835203602874493	-0.1002310193304387	0.1339014265361877	6.79766490454566	0.28890890205369313	0.7738554800365971	0.8438178281494788	-6.9475061981947475	ATXN7L3 KO
ENSG00000161547	SRSF2	-0.03898753422098089	-0.12455248925753336	0.04657742081557158	8.906831680614266	-0.9153854384996081	0.3644194813635693	0.4909334438603932	-6.948308570151372	ATXN7L3 KO
ENSG00000175203	DCTN2	-0.009287439086270055	-0.1259326695662903	0.1073577913937502	6.645280994709722	-0.15995696300871834	0.8735647840474462	0.9178908023779947	-6.950075547625301	ATXN7L3 KO
ENSG00000074356	NCBP3	0.020297598550313545	-0.09486088250260451	0.13545607960323158	6.809849469425372	0.35409752231746044	0.7247671048588662	0.806450161619432	-6.950631035564028	ATXN7L3 KO
ENSG00000184840	TMED9	0.03282746892768884	-0.06913360803658317	0.13478854589196085	7.570603797158588	0.6468106199937798	0.5207374033005432	0.6389398592942619	-6.9510556548102	ATXN7L3 KO
ENSG00000114867	EIF4G1	0.037363801682174014	-0.05727343484997005	0.13200103821431808	8.141859393652485	0.7931643122545408	0.43146099074634525	0.5560214794814018	-6.951154091517283	ATXN7L3 KO
ENSG00000184203	PPP1R2	-0.003078469874695955	-0.12092384464197088	0.11476690489257897	6.611434656524993	-0.05248032589371933	0.9583568225151942	0.9755028106653711	-6.95333552821787	ATXN7L3 KO
ENSG00000166855	CLPX	0.009538828317513293	-0.09205077469520356	0.11112843133023015	6.637920998207126	0.18863397919871913	0.8511496014917189	0.9031838979657323	-6.953695717729969	ATXN7L3 KO
ENSG00000100528	CNIH1	-0.02196512767913017	-0.13268991633416855	0.08875966097590819	6.962804625116064	-0.39853184447428563	0.691949106534597	0.7809645010632436	-6.9538034518047365	ATXN7L3 KO
ENSG00000063244	U2AF2	-0.0313817690678615	-0.15030240321149899	0.08753886507577599	7.238149032286166	-0.5301446253971429	0.5983777052212256	0.7062048034905297	-6.9544767717661236	ATXN7L3 KO
ENSG00000151466	SCLT1	0.005085025772052276	-0.11631734439860096	0.12648739594270553	6.5994669500566845	0.0841472930830738	0.9332781260904932	0.957764242544357	-6.954782256434551	ATXN7L3 KO
ENSG00000135317	SNX14	-0.00919902555781782	-0.12516146376442908	0.10676341264879344	6.65189563729259	-0.1593670906544449	0.8740270192493701	0.9180824104700372	-6.955235770641903	ATXN7L3 KO
ENSG00000089063	TMEM230	-0.0073660630047927	-0.12140134480626215	0.10666921879667675	6.6351535953906415	-0.12976881720406666	0.8972743096001297	0.9334868025162043	-6.955774513881014	ATXN7L3 KO
ENSG00000156515	HK1	0.014018805373281928	-0.10150175626189788	0.12953936700846175	6.716891462220178	0.24379560480009427	0.8083949696953031	0.8702761213319562	-6.95630120344161	ATXN7L3 KO
ENSG00000156876	SASS6	-0.01938367750938319	-0.14395678582324606	0.10518943080447969	6.8470335554625406	-0.31259788252023946	0.7558970523494224	0.8305872312442688	-6.9576756068943295	ATXN7L3 KO
ENSG00000125351	UPF3B	0.023356815625323435	-0.0950333048127003	0.14174693606334715	6.941838436924411	0.396344035753123	0.6935517021300996	0.7821020318284325	-6.957966398868121	ATXN7L3 KO
ENSG00000121579	NAA50	-0.02724095491977785	-0.13696795979239768	0.08248604995284199	7.199909165151801	-0.49875005873124284	0.6201608075783722	0.7237243859287644	-6.958360367042439	ATXN7L3 KO
ENSG00000087191	PSMC5	-9.19508852408768e-4	-0.12936742848582455	0.12752841078100702	6.610368511736837	-0.014381460641324211	0.9885833576851066	0.9931678876592103	-6.9598774094885005	ATXN7L3 KO
ENSG00000143771	CNIH4	-0.007835607826069513	-0.13711442437269905	0.12144320872056003	6.661067508860433	-0.12176416099471003	0.9035779121419374	0.9379658293659164	-6.959934092001945	ATXN7L3 KO
ENSG00000161813	LARP4	0.004288297944263775	-0.1093993186829863	0.11797591457151385	6.598477309098773	0.07577848999261941	0.939900235827269	0.9622867130027	-6.962943449964609	ATXN7L3 KO
ENSG00000147853	AK3	-0.029910703161129426	-0.12936548657772556	0.0695440802554667	7.4925189408588	-0.6041921856276212	0.5484703561823758	0.6630023138099006	-6.963501327215472	ATXN7L3 KO
ENSG00000061936	SFSWAP	-2.225422769619456e-6	-0.11633395209343007	0.11632950124789083	6.608523423490393	-3.843160394519486e-5	0.9999694902126963	0.9999694902126963	-6.965063716224796	ATXN7L3 KO
ENSG00000129235	TXNDC17	0.020443370314101372	-0.09561626372381497	0.13650300435201773	6.952473886149359	0.35387139319589267	0.724935521042956	0.8064782386479261	-6.969420348326853	ATXN7L3 KO
ENSG00000197063	MAFG	-0.02258979491336799	-0.15340641999222354	0.10822683016548756	6.89975153864911	-0.3469153404390002	0.7301229046989154	0.810842116406661	-6.969558773617824	ATXN7L3 KO
ENSG00000100225	FBXO7	0.01721023766353369	-0.08683191160560937	0.12125238693267675	6.886293029841861	0.33231635043233976	0.7410511163302732	0.8194699936645261	-6.970209868620776	ATXN7L3 KO
ENSG00000159110	IFNAR2	-5.588032297563217e-4	-0.11518123881389043	0.11406363235437779	6.615584047173272	-0.009794075154641263	0.9922248814598675	0.9953467516148427	-6.970481591328098	ATXN7L3 KO
ENSG00000134684	YARS	-0.01615774897308242	-0.1430540699045736	0.11073857195840875	6.824024668191122	-0.25580320578255794	0.799160968218337	0.8640510900258727	-6.9714579383293325	ATXN7L3 KO
ENSG00000132507	EIF5A	0.017572803883124877	-0.18302436894194674	0.2181699767081965	6.667454097860295	0.17599098073380334	0.8610177873470528	0.9100549234813802	-6.9733425060737675	ATXN7L3 KO
ENSG00000109536	FRG1	-0.02430896404665628	-0.12387534149385296	0.0752574134005404	7.263772288533645	-0.49048745271057814	0.6259524818799784	0.7282952601092706	-6.973842579911141	ATXN7L3 KO
ENSG00000143319	ISG20L2	0.02191359332687348	-0.11815592936159192	0.16198311601533888	6.877849047968092	0.31429980106209493	0.7546119257119877	0.8299036750117681	-6.974054488836674	ATXN7L3 KO
ENSG00000170315	UBB	0.03365298143564033	-0.0458928422309358	0.11319880510221646	8.632291049889359	0.8499244441493471	0.3994521968498467	0.5250063000249122	-6.974899846257543	ATXN7L3 KO
ENSG00000101367	MAPRE1	0.021545753710194404	-0.09764087654503799	0.1407323839654268	6.939576329871541	0.3631686126853292	0.7180225461273189	0.8017003274124103	-6.9757893714443115	ATXN7L3 KO
ENSG00000083642	PDS5B	-0.029974119392242926	-0.11710937831260057	0.05716113952811472	7.86261843535731	-0.6910773574616466	0.4927396059708291	0.6143565756791799	-6.976446713400425	ATXN7L3 KO
ENSG00000172939	OXSR1	0.027923896001914805	-0.08013323270431273	0.13598102470814233	7.2747937630709565	0.5191546469105297	0.6059623951408738	0.7121988551473483	-6.977336998017157	ATXN7L3 KO
ENSG00000166508	MCM7	0.030632311301800996	-0.0687066256850565	0.1299712482886585	7.6374936341374715	0.6194901646024445	0.5384296260458639	0.6539461555467119	-6.977887306945846	ATXN7L3 KO
ENSG00000134153	EMC7	0.008352150082817644	-0.1267840357487023	0.1434883359143376	6.717048942063807	0.12416545658419015	0.9016862344393197	0.9368654704813629	-6.978097823229774	ATXN7L3 KO
ENSG00000183648	NDUFB1	0.03305111562589147	-0.05763633285057637	0.12373856410235931	8.077108750572332	0.7321719682193454	0.46751020262288145	0.5910864182751173	-6.97984188008165	ATXN7L3 KO
ENSG00000163104	SMARCAD1	0.006382401325301323	-0.09769515582980715	0.11045995848040979	6.702027565038957	0.12319729607701664	0.9024488573218277	0.937484911262485	-6.980646095404182	ATXN7L3 KO
ENSG00000119004	CYP20A1	0.018971514531745726	-0.09409201541704645	0.1320350444805379	6.916856435742108	0.33709601577609144	0.7374671940844786	0.8163081400571535	-6.980764406669396	ATXN7L3 KO
ENSG00000107929	LARP4B	-0.010738437540968704	-0.13782957376760605	0.11635269868566864	6.749278202578519	-0.16974617238785455	0.8659003867069921	0.913008637170551	-6.9808716420981165	ATXN7L3 KO
ENSG00000188938	FAM120AOS	-4.7331063511535376e-4	-0.11803768467665761	0.1170910634064269	6.681068603767944	-0.008088065958347048	0.9935791795772576	0.996409637491125	-6.982276775793038	ATXN7L3 KO
ENSG00000113648	H2AFY	0.03754008339564585	-0.06270343070566624	0.13778359749695795	8.153503545268016	0.7523381891899412	0.4554043104904094	0.5786295463201514	-6.982729310358449	ATXN7L3 KO
ENSG00000187555	USP7	-0.03331845852808435	-0.1148900513935742	0.048253134337405496	8.523051028869817	-0.820578464086835	0.4158137824360155	0.5410814669217644	-6.983460469591064	ATXN7L3 KO
ENSG00000115902	SLC1A4	0.00921815878686516	-0.10215856164239163	0.12059487921612196	6.645721736920771	0.16627383600830484	0.8686175824165543	0.9146914946713904	-6.983752922234633	ATXN7L3 KO
ENSG00000166136	NDUFB8	-0.024818551350775486	-0.12233717944050403	0.07270007673895305	7.347622530043684	-0.511284942129833	0.611420735947659	0.7159724106497276	-6.984299418633325	ATXN7L3 KO
ENSG00000107372	ZFAND5	0.021274561687532056	-0.09209488931121575	0.13464401268627985	7.041249578050722	0.37699772964337624	0.7077838808916872	0.7933517829099359	-6.985019074573153	ATXN7L3 KO
ENSG00000109606	DHX15	0.012372720622955136	-0.11175806217001168	0.13650350341592193	6.808848425720744	0.2002441648834849	0.8421086218104561	0.8957841005377515	-6.985531654711153	ATXN7L3 KO
ENSG00000020922	MRE11	0.023436981143202473	-0.08513032805234869	0.13200429033875363	7.14558805352519	0.43368734897007394	0.6663964781908924	0.7615090613532565	-6.987390232497273	ATXN7L3 KO
ENSG00000165609	NUDT5	0.015991541839782464	-0.08997282622955993	0.12195590990912486	6.938639245375978	0.303182858488321	0.7630188686161186	0.8359665001906803	-6.988497428491599	ATXN7L3 KO
ENSG00000048544	MRPS10	0.0027254412818047413	-0.11044955826082528	0.11590044082443476	6.775491531956419	0.04837940084268699	0.9616082107328792	0.9772229584037784	-6.990016627068174	ATXN7L3 KO
ENSG00000115944	COX7A2L	-0.01436341482152148	-0.11455142302790108	0.08582459338485812	6.9337761226433585	-0.28801567049174653	0.7745351480816253	0.8444772012330148	-6.993274275041818	ATXN7L3 KO
ENSG00000169375	SIN3A	0.0044313409944019	-0.10501287408940647	0.11387555607821027	6.745965594324462	0.08134231284321608	0.935497158840253	0.9594296699140067	-6.994637292356138	ATXN7L3 KO
ENSG00000174231	PRPF8	-0.0011804491245923643	-0.11809711201409448	0.11573621376490975	6.745222201976979	-0.020283599210101255	0.9838985380135399	0.9904045242357722	-6.995105828786006	ATXN7L3 KO
ENSG00000131013	PPIL4	-0.0038101508279488883	-0.13003525529775667	0.12241495364185889	6.769403902414738	-0.060641590894316665	0.9518884018906557	0.9704093074478042	-6.996189084494309	ATXN7L3 KO
ENSG00000137210	TMEM14B	0.011222873843481196	-0.09657531131889711	0.1190210590058595	6.934712595906428	0.20915429573215713	0.8351846558186408	0.8899314366058445	-6.996502904501961	ATXN7L3 KO
ENSG00000197746	PSAP	-0.026421850720018014	-0.13478053304209126	0.08193683160205523	7.318879893317805	-0.4898619155311832	0.6263919282984849	0.7284069177109962	-6.996604473543713	ATXN7L3 KO
ENSG00000140406	TLNRD1	0.012275160747111435	-0.1338066515682848	0.15835697306250768	6.781175770881454	0.16881273146612585	0.8666306700069935	0.9133309474814091	-6.996672607782329	ATXN7L3 KO
ENSG00000139343	SNRPF	-0.033644630571311396	-0.12441277599619219	0.057123514853569396	8.310440741279317	-0.7446573132529751	0.45999361606021794	0.5836267092675683	-6.996859020763369	ATXN7L3 KO
ENSG00000011260	UTP18	-0.0023917856108166546	-0.10411691370675649	0.09933334248512318	6.7820794810073455	-0.04723546124468145	0.9625152945971136	0.977874926178174	-6.998633533911255	ATXN7L3 KO
ENSG00000158290	CUL4B	0.002017637088795432	-0.11049630828886471	0.11453158246645558	6.755810073779003	0.036025569582568015	0.9714066065829381	0.9840966478073144	-6.999073604523744	ATXN7L3 KO
ENSG00000198625	MDM4	0.01924523597355332	-0.11559221238059117	0.1540826843276978	6.8869399942745995	0.2867390699369836	0.7755068341391966	0.8450063671054068	-7.000592922677182	ATXN7L3 KO
ENSG00000110172	CHORDC1	0.01663576374172404	-0.09711672334895785	0.13038825083240593	6.963903358829915	0.293802847226807	0.7701348159281955	0.8409003296918798	-7.00133533582365	ATXN7L3 KO
ENSG00000136450	SRSF1	0.028797634395483662	-0.0634949267509256	0.12109019554189293	7.774815104908197	0.6268509276759548	0.5336325106571069	0.6500184074991684	-7.001608416758789	ATXN7L3 KO
ENSG00000119185	ITGB1BP1	0.001500970674434221	-0.12012143814685233	0.12312337949572078	6.8144305856632235	0.024793210268434566	0.9803194131375064	0.9883914963746541	-7.002126701131986	ATXN7L3 KO
ENSG00000112081	SRSF3	0.0330047739649455	-0.037273664125712314	0.10328321205560331	9.4206395279281665	0.9434715723251366	0.3500140520956343	0.47642681209005805	-7.005046012308256	ATXN7L3 KO
ENSG00000164430	CGAS	-0.005228315203025247	-0.1499659900765423	0.1395093596704918	6.8366852306412484	-0.07256953290684777	0.942440598178981	0.963387871941551	-7.005934958695908	ATXN7L3 KO
ENSG00000103111	MON1B	0.02134280754304463	-0.08499271765698853	0.12767833274307777	7.161577904642833	0.40322488327303185	0.6885161998872757	0.7783376810567145	-7.006075747118356	ATXN7L3 KO
ENSG00000136819	C9orf78	-0.02573966199205735	-0.12144565397606419	0.06996632999194949	7.542018077254419	-0.540303607947218	0.5914062626248334	0.7001777770329741	-7.006469361463223	ATXN7L3 KO
ENSG00000143933	CALM2	0.03571355379424013	-0.040946626101225556	0.11237373368970581	9.397157532706654	0.9359171194144302	0.3538516680159396	0.48049022358430393	-7.007152830866416	ATXN7L3 KO
ENSG00000110801	PSMD9	4.934323857783696e-4	-0.11007001929303302	0.11105688406458976	6.823213837253147	0.008965824200116638	0.9928823774548331	0.9957994998244921	-7.007934892409872	ATXN7L3 KO
ENSG00000182512	GLRX5	0.015310893421716543	-0.0975469762977225	0.1281687631411556	7.064789594437437	0.27254790128004225	0.7863325246701209	0.8537918655815835	-7.009904392125123	ATXN7L3 KO
ENSG00000138496	PARP9	-0.022562927312357317	-0.12777642930080485	0.08265057467609022	7.237904685933288	-0.4308222507144201	0.6684646039451343	0.7626345719507736	-7.012873190450784	ATXN7L3 KO
ENSG00000159352	PSMD4	-0.0222553959020777	-0.1300164379301075	0.0855056461259521	7.25884943606763	-0.41490407395495904	0.6800017826522997	0.7723553217965473	-7.013219238663622	ATXN7L3 KO
ENSG00000198604	BAZ1A	0.03023635589375928	-0.057428984170048325	0.11790169595756689	8.089645962573375	0.6929081727469865	0.49159981471088476	0.6132748519067681	-7.013401094576245	ATXN7L3 KO
ENSG00000125835	SNRPB	0.03240896884576383	-0.06852768416686307	0.13334562185839072	7.950245856013008	0.6450456795184599	0.5218709553058107	0.6399125189419786	-7.015661133341088	ATXN7L3 KO
ENSG00000270647	TAF15	0.030561449052755485	-0.0892445558024438	0.15036745390795475	7.437786701293213	0.5124712583134224	0.6105964843958377	0.7152302585753469	-7.016137030002362	ATXN7L3 KO
ENSG00000023909	GCLM	0.0019865680008965825	-0.12692737312259553	0.1309005091243887	6.859677558274439	0.03095834295732011	0.9754270322672725	0.9862342379396485	-7.0162077952341075	ATXN7L3 KO
ENSG00000164548	TRA2A	-0.021478290036466063	-0.11103110342780632	0.0680745233548742	7.4180760217854855	-0.481830875095442	0.6320459190658395	0.7326607612962216	-7.016349705205398	ATXN7L3 KO
ENSG00000173230	GOLGB1	-0.036575739347259884	-0.13337609696843522	0.06022461827391545	8.42739534381061	-0.7590848243959699	0.45139521043960784	0.5748323587612686	-7.019315065492502	ATXN7L3 KO
ENSG00000155329	ZCCHC10	0.0031622033501825797	-0.10064057357213091	0.10696498027249607	6.885418270413914	0.06120050132356481	0.9514455375202087	0.9701334160178449	-7.020628832300863	ATXN7L3 KO
ENSG00000034713	GABARAPL2	-0.011611206850636435	-0.12130088428354921	0.09807847058227634	7.010838619588326	-0.21265997561240862	0.8324640023230028	0.8881245369986388	-7.021720422834037	ATXN7L3 KO
ENSG00000119537	KDSR	0.006494881686131215	-0.10109399303850049	0.11408375641076292	6.934870080242385	0.12127688568970663	0.9039618440637961	0.9381914661303358	-7.025393657415043	ATXN7L3 KO
ENSG00000234742	AC144530.1	-0.03473243097505119	-0.2125823609696289	0.14311749901952653	7.31655186402066	-0.3923337233309796	0.6964929693981479	0.7844424415387058	-7.0267148224765865	ATXN7L3 KO
ENSG00000141446	ESCO1	0.0014960220315902717	-0.10716094428304637	0.11015298834622692	6.888682720517921	0.027660152551924656	0.9780442261513409	0.9873347260144149	-7.027017739615773	ATXN7L3 KO
ENSG00000104331	IMPAD1	-0.0032894009842250327	-0.11344716377668355	0.10686836180823349	6.918419796174401	-0.05998958643461722	0.9524050506036384	0.970650902812478	-7.0288143001418595	ATXN7L3 KO
ENSG00000073849	ST6GAL1	-0.0022313578764672215	-0.12324734445611049	0.11878462870317605	6.9402498107829755	-0.037042530027175544	0.9705998193136955	0.9836983323948519	-7.029607716976831	ATXN7L3 KO
ENSG00000265241	RBM8A	0.02811683310674873	-0.05616568349896357	0.11239934971246103	8.086702110098624	0.6701979041415915	0.5058409593589785	0.6257740398834718	-7.030765073957354	ATXN7L3 KO
ENSG00000130779	CLIP1	0.02974760421357381	-0.05628912939227741	0.11578433781942503	8.1695546895646185	0.6946119295081551	0.49054043642098644	0.6122923009731204	-7.031387338704268	ATXN7L3 KO
ENSG00000102753	KPNA3	-0.023276982941929703	-0.11403424271488549	0.06748027683102609	7.575426905959205	-0.5152517442477177	0.6086665985083549	0.7135764670955288	-7.032171371882481	ATXN7L3 KO
ENSG00000102189	EEA1	0.003191447614768528	-0.09778930699083047	0.10417220222036752	6.928526083324197	0.06349262250167509	0.9496294905061438	0.9690429976801481	-7.034470726894381	ATXN7L3 KO
ENSG00000137073	UBAP2	-0.0011223092871617268	-0.10179785801440779	0.09955323944008433	6.96252832603637	-0.022395600327539567	0.9822222684733296	0.9894244705671159	-7.035161152262	ATXN7L3 KO
ENSG00000165629	ATP5F1C	-0.007002641714240809	-0.12644469109307074	0.11243940766458912	7.036277857361741	-0.11778197088645469	0.9067162153836528	0.9397134549698688	-7.0358254842020935	ATXN7L3 KO
ENSG00000136527	TRA2B	-0.030397202519250044	-0.11313971071274107	0.05234530567424098	8.502549384090702	-0.738038627307467	0.4639695732905036	0.5875244203144697	-7.036252845289029	ATXN7L3 KO
ENSG00000186468	RPS23	-0.04356335361062058	-0.13114502932257527	0.04401832210133409	10.083144352806807	-0.9992685340901729	0.3225160797859542	0.4485720372290238	-7.037157409098605	ATXN7L3 KO
ENSG00000132305	IMMT	0.02398797110840878	-0.07547538972511858	0.12345133194193614	7.499058384834743	0.4845120073855435	0.630155866757308	0.7311626303419049	-7.037841852754893	ATXN7L3 KO
ENSG00000196504	PRPF40A	0.02967983280355213	-0.03317581133999353	0.0925354769470978	9.695293484389275	0.9486179228640146	0.347415378080266	0.4736909022118369	-7.0417174376869855	ATXN7L3 KO
ENSG00000125107	CNOT1	0.01526342776743217	-0.08612788353740604	0.11665473907227038	7.1762273894200055	0.30243043422481225	0.7635889279320659	0.8362657275087227	-7.04193114839546	ATXN7L3 KO
ENSG00000136448	NMT1	-0.00279338025444531	-0.11145626570704865	0.10586950519815803	6.986845711432736	-0.05164436987385619	0.9590195479803321	0.9760010125574523	-7.042990431134051	ATXN7L3 KO
ENSG00000144580	CNOT9	-0.0073823713432519256	-0.11893708959176301	0.10417234690525916	7.020674553010797	-0.13294808940145283	0.8947724875398132	0.9320764641059364	-7.046928925750531	ATXN7L3 KO
ENSG00000119953	SMNDC1	-0.006761951388318366	-0.12109148705274736	0.10756758427611063	7.020594959480695	-0.11881951128274286	0.9058983989612169	0.9395235685387591	-7.047678122291743	ATXN7L3 KO
ENSG00000143947	RPS27A	0.036978588864093	-0.029020333251251057	0.10297751097943705	10.950908113028047	1.1256092371525557	0.26574949345980203	0.387279177726348	-7.047772908954413	ATXN7L3 KO
ENSG00000179918	SEPHS2	0.007963196121658633	-0.08654010712427664	0.1024664993675939	7.079170180995347	0.1692834806442448	0.8662623617594106	0.9131136432319417	-7.048286928457076	ATXN7L3 KO
ENSG00000133657	ATP13A3	0.014264659205825758	-0.09189057355684499	0.1204198919684965	7.208465850365564	0.26995672489589945	0.7883138700665137	0.8556904746867677	-7.051453448918053	ATXN7L3 KO
ENSG00000100632	ERH	0.027249596979517676	-0.0478637443853501	0.10236293834438545	8.550310160691918	0.728814759094077	0.46954325934843943	0.5927168104616954	-7.053545274506558	ATXN7L3 KO
ENSG00000265491	RNF115	0.016361468443502503	-0.0999112199586861	0.1326341568456911	7.192956910322915	0.2826953871751736	0.7785870726474524	0.8476643832389631	-7.054781515309601	ATXN7L3 KO
ENSG00000184752	NDUFA12	-0.020858145654023552	-0.12213157828959283	0.08041528698154572	7.404684146133699	-0.41376554411992206	0.680829973798721	0.7729043640590759	-7.056793054901172	ATXN7L3 KO
ENSG00000078177	N4BP2	-0.008396640725885085	-0.11370751667845497	0.0969142352266848	7.073569008531572	-0.16017934116171179	0.8733905358285033	0.9178908023779947	-7.061374257068658	ATXN7L3 KO
ENSG00000182944	EWSR1	0.014540197370070729	-0.09759951311467607	0.12667990785481753	7.230118393754478	0.2604863847617627	0.7955672938142262	0.861488567222653	-7.063137628054925	ATXN7L3 KO
ENSG00000177410	ZFAS1	0.028309643439263787	-0.07077125195047163	0.1273905388289992	7.944862225031031	0.5740089102374022	0.568556466090511	0.6810570721518568	-7.0666723414964485	ATXN7L3 KO
ENSG00000189159	JPT1	-0.020093952940333004	-0.12031545970110152	0.08012755382043552	7.509253524354755	-0.40278993535011975	0.6888340830538755	0.7786188988161657	-7.066683227273072	ATXN7L3 KO
ENSG00000143612	C1orf43	-0.017146417333925967	-0.12299023136370625	0.08869739669585432	7.383660717416602	-0.3254483440163371	0.7462110676410367	0.8234784166316887	-7.06919559303399	ATXN7L3 KO
ENSG00000112029	FBXO5	-0.015552386549152253	-0.11342948342400581	0.08232471032570131	7.361575344640244	-0.31922001948444434	0.7509005932497561	0.8272595675842198	-7.070802788035067	ATXN7L3 KO
ENSG00000176208	ATAD5	-0.028247524427698067	-0.12586914929472576	0.06937410043932962	8.035456180446603	-0.5813109690795804	0.5636640697294557	0.6766409036537222	-7.070991796440715	ATXN7L3 KO
ENSG00000101161	PRPF6	0.017734891799951136	-0.0812126582476265	0.11668244184752877	7.349700460034384	0.36007888474380434	0.7203173179542456	0.8030058967594831	-7.073239151998949	ATXN7L3 KO
ENSG00000130119	GNL3L	0.005604545290086804	-0.09945692814099248	0.11066601872116609	7.11591901685971	0.10716946258200047	0.9150869685829687	0.9451228294753042	-7.073374115557071	ATXN7L3 KO
ENSG00000096401	CDC5L	0.02221902105210738	-0.07416104037321947	0.11859908247743423	7.663816414270432	0.46313956009009405	0.6452906325001607	0.7441849892623169	-7.0734758006545615	ATXN7L3 KO
ENSG00000077721	UBE2A	-2.986543614147408e-4	-0.11803354602481989	0.1174362373019904	7.157545195931267	-0.005096098691192596	0.995954366076934	0.9980807698475813	-7.075417026711009	ATXN7L3 KO
ENSG00000136146	MED4	0.022185150468788883	-0.08383732512107331	0.12820762605865108	7.564237617734306	0.42037665981376787	0.6760264707263988	0.7692361810841295	-7.076734678736798	ATXN7L3 KO
ENSG00000165934	CPSF2	0.018474757700169597	-0.0712484558866293	0.1081979712869685	7.5380598780279415	0.41366434391002715	0.6809036082260347	0.7729043640590759	-7.077852706245038	ATXN7L3 KO
ENSG00000155096	AZIN1	-0.015173702797563138	-0.11941946905424965	0.08907206345912337	7.358249883453531	-0.2924201560751023	0.7711854706090598	0.8418027448072732	-7.079162011764595	ATXN7L3 KO
ENSG00000266402	SNHG25	0.02626069563950484	-0.09950806251100835	0.15202945379001803	7.6302380814333155	0.41947647583075387	0.6766797331117029	0.769823994496398	-7.079962526252913	ATXN7L3 KO
ENSG00000181061	HIGD1A	0.006046989558541327	-0.10469816576614983	0.11679214488323249	7.2173016659404725	0.109695456350036	0.9130936417193422	0.9440749447595874	-7.080339723049581	ATXN7L3 KO
ENSG00000153113	CAST	-0.02972177007725385	-0.10852310503052288	0.04907956487601518	8.857361816525016	-0.7577313440791191	0.45219784487185377	0.5755291743849772	-7.081813811440945	ATXN7L3 KO
ENSG00000186432	KPNA4	0.014520490627806915	-0.07972685505249615	0.10876783630810997	7.349016072691382	0.309518291931768	0.7582242331730513	0.8324136036150885	-7.082050802242275	ATXN7L3 KO
ENSG00000009413	REV3L	-0.015306619896434448	-0.12157386422798332	0.09096062443511442	7.361347392861196	-0.28937035424569396	0.7735044267917937	0.8435979632434545	-7.084332624812693	ATXN7L3 KO
ENSG00000166266	CUL5	0.0038660556152265713	-0.09359707627260436	0.1013291875030575	7.174893837760547	0.07968964487791988	0.9368048350019911	0.9600190185336667	-7.0845122021926645	ATXN7L3 KO
ENSG00000198833	UBE2J1	-0.011571540926023971	-0.1111888885074207	0.08804580665537276	7.309110128129821	-0.23336212928953748	0.8164408907206107	0.875757630353045	-7.085904516618334	ATXN7L3 KO
ENSG00000064393	HIPK2	0.012645544506865392	-0.10072134611725918	0.12601243513098997	7.290345209759885	0.22409153753318872	0.82360683415701	0.8815136329480967	-7.08601103888147	ATXN7L3 KO
ENSG00000114302	PRKAR2A	-0.013526295207940464	-0.11118794700125154	0.08413535658537061	7.406226447864554	-0.27824601506532687	0.7819804860112232	0.8505368518795432	-7.086625805935747	ATXN7L3 KO
ENSG00000149187	CELF1	-0.027036637179721268	-0.1135746049745484	0.05950133061510586	8.314538279553839	-0.6276537643711286	0.5331106394953282	0.6494529419179055	-7.088723337479116	ATXN7L3 KO
ENSG00000142507	PSMB6	-0.008032095166315756	-0.1251376191053672	0.1090734287727357	7.252060917613582	-0.13779251312596136	0.8909624116907948	0.9296676146440167	-7.091142788967489	ATXN7L3 KO
ENSG00000162521	RBBP4	0.010409237977845542	-0.07685547083050409	0.09767394678619518	7.3488975849329305	0.23963731826489937	0.811599241271844	0.8723917416915384	-7.0919703258454865	ATXN7L3 KO
ENSG00000106355	LSM5	0.01872185468574994	-0.0848651220178434	0.12230883138934327	7.569572642608602	0.36309299408550627	0.7180786776379244	0.8017003274124103	-7.093383791600511	ATXN7L3 KO
ENSG00000101266	CSNK2A1	0.012727331366839678	-0.08467092609965123	0.11012558883333058	7.364723315058682	0.2625187462841768	0.794009129571528	0.8604629961157539	-7.0965035768596145	ATXN7L3 KO
ENSG00000112242	E2F3	0.0136274084399588	-0.09944828932477524	0.12670310620469283	7.364964267326669	0.2421130247891741	0.8096911282572292	0.8711719732395117	-7.098227793751185	ATXN7L3 KO
ENSG00000095787	WAC	-0.02871413833356229	-0.11237551997495075	0.054947243307826174	8.675910698200799	-0.6895168963790321	0.493712236766895	0.6152287994667115	-7.101695746284506	ATXN7L3 KO
ENSG00000182718	ANXA2	-0.0331581511084611	-0.15185908712910562	0.08554278491218344	8.168461070537127	-0.5611905120530948	0.5771950841209554	0.6887091010086392	-7.101963723580177	ATXN7L3 KO
ENSG00000035687	ADSS	0.0041680792758613805	-0.10885098964000291	0.11718714819172567	7.254867822332232	0.07408979660264625	0.9412370086062429	0.9628767642896102	-7.1023900843577374	ATXN7L3 KO
ENSG00000179262	RAD23A	0.011318602575729031	-0.12187914416136317	0.14451634931282123	7.3281786135567275	0.17071437407589177	0.8651430327526105	0.9129204686583806	-7.103447398966984	ATXN7L3 KO
ENSG00000171634	BPTF	-0.03390738029158591	-0.12417593884109529	0.05636117825792347	9.017049817818773	-0.7546262127016108	0.454042372615012	0.5773709847831887	-7.105918557953262	ATXN7L3 KO
ENSG00000099875	MKNK2	0.009154326938953794	-0.11477317563759995	0.13308182951550754	7.319363179134325	0.1483996505180861	0.8826292139353312	0.9238263613738161	-7.107062408338879	ATXN7L3 KO
ENSG00000005844	ITGAL	-0.006963704178567731	-0.11329680851889683	0.09936940016176136	7.305706591044001	-0.13156669883011693	0.8958593957358493	0.9328763258425163	-7.108299582898082	ATXN7L3 KO
ENSG00000169499	PLEKHA2	0.005893521330160745	-0.09385671425762045	0.10564375691794194	7.311067495887781	0.11869572752798552	0.9059959631634744	0.9395235685387591	-7.108833844207442	ATXN7L3 KO
ENSG00000197894	ADH5	-0.004109434517012289	-0.10683217235394529	0.09861330331992071	7.26347142106133	-0.08036919818755395	0.9362671158889294	0.9597272158899469	-7.109097318597363	ATXN7L3 KO
ENSG00000135018	UBQLN1	-2.3334350764070422e-4	-0.10391452670504461	0.1034478396897632	7.28228510444876	-0.004521368813163538	0.9964106228413953	0.9983603723479781	-7.111493880656901	ATXN7L3 KO
ENSG00000150991	UBC	-0.02817646979825028	-0.11285015134259505	0.05649721174609448	8.668977669055991	-0.6685167512655387	0.5069040029541991	0.6266762064617046	-7.113026654744736	ATXN7L3 KO
ENSG00000119596	YLPM1	0.010709642254112417	-0.10372383765157979	0.1251431221598046	7.384845212059543	0.18801652257012358	0.8516309982791371	0.9035083425803039	-7.11305341605736	ATXN7L3 KO
ENSG00000186298	PPP1CC	0.021983915262511644	-0.05623051777951782	0.10019834830454111	8.221687235537782	0.5646668560609169	0.5748460061443407	0.6869248179925742	-7.113921806229059	ATXN7L3 KO
ENSG00000005700	IBTK	-0.019703159420116023	-0.10758105692303958	0.06817473808280754	7.867309231406732	-0.4504331762558744	0.6543614200625222	0.7518748874953399	-7.115974301168807	ATXN7L3 KO
ENSG00000161016	RPL8	-0.03513344593012313	-0.12699545175278476	0.05672855989253851	9.273507068059043	-0.7683497972868276	0.4459232890823861	0.5694089607246746	-7.1210533563420375	ATXN7L3 KO
ENSG00000139168	ZCRB1	0.01753983193641151	-0.0797711657727	0.11485082964552303	7.718966642157092	0.3621076162822865	0.7188102645371415	0.8023580687684204	-7.121673028699145	ATXN7L3 KO
ENSG00000177733	HNRNPA0	0.022550657377321315	-0.06367889127905212	0.10878020603369475	8.137938754862398	0.5253844936763449	0.6016574425735408	0.7088166690440774	-7.123528422311268	ATXN7L3 KO
ENSG00000122483	CCDC18	0.011576668943284574	-0.0856499219790421	0.10880325986561125	7.543168987282885	0.23920635470933532	0.8119315180830204	0.8725107131356103	-7.127764098627802	ATXN7L3 KO
ENSG00000134900	TPP2	-0.020041838405516543	-0.11340071308602889	0.0733170362749958	7.8893813272340925	-0.4312768085468853	0.6681363149498352	0.7624441675079715	-7.127959387982467	ATXN7L3 KO
ENSG00000111530	CAND1	7.939750254166711e-4	-0.09291107506847031	0.09449902511930365	7.390842446029417	0.017022290654475865	0.9864871400444679	0.9918580536059383	-7.128509958649839	ATXN7L3 KO
ENSG00000135486	HNRNPA1	-0.02974369789072817	-0.1037064366585401	0.044219040877083754	9.491144545999333	-0.8078972579418049	0.423008524599372	0.5478546456278566	-7.129367281684831	ATXN7L3 KO
ENSG00000144895	EIF2A	0.0010387090376484664	-0.09860783918295385	0.10068525725825078	7.441888426707936	0.02094140462628295	0.9833764376611241	0.9900559093978518	-7.132116927784588	ATXN7L3 KO
ENSG00000107341	UBE2R2	-0.008633609684788546	-0.1128071969812565	0.09553997761167941	7.490224437655203	-0.16649797208924175	0.8684421413091268	0.9146914946713904	-7.1321205804791905	ATXN7L3 KO
ENSG00000114850	SSR3	0.021394391597404194	-0.07279968905077767	0.11558847224558606	7.982984553803127	0.4563000182905442	0.6501665754771698	0.7484290284846022	-7.1322301250127715	ATXN7L3 KO
ENSG00000163605	PPP4R2	0.016076705166146787	-0.0768784635804756	0.10903187391276918	7.709311560305596	0.3474542759742996	0.729720542007659	0.8105207952786707	-7.132836901363042	ATXN7L3 KO
ENSG00000152234	ATP5F1A	-0.02391206846042948	-0.10398647411731184	0.056162337196452874	8.528127508827222	-0.5999258543877191	0.5512874371302818	0.6652654503773567	-7.13334727490054	ATXN7L3 KO
ENSG00000048828	FAM120A	-0.026207423939643704	-0.0912880608759401	0.038873212996652695	9.528945598176374	-0.8089966001618136	0.42238184890849895	0.5474122235403868	-7.134900195989838	ATXN7L3 KO
ENSG00000168288	MMADHC	0.007188557691207187	-0.11802528149510719	0.13240239687752156	7.47128438284422	0.11533565541566759	0.9086448670113865	0.9411442099009993	-7.1354162676870905	ATXN7L3 KO
ENSG00000198887	SMC5	-0.017906464047535486	-0.10272018856853364	0.06690726047346267	7.946385224315582	-0.4241484232735207	0.6732920435806881	0.7669769310280565	-7.1390635262717375	ATXN7L3 KO
ENSG00000205352	PRR13	-0.013795940197514511	-0.10578585866369114	0.07819397826866212	7.666144576706249	-0.3012903530428925	0.7644529394611443	0.8366426078917508	-7.1403887896045	ATXN7L3 KO
ENSG00000106399	RPA3	-0.0016580352393686937	-0.10081432529071076	0.09749825481197337	7.489619816108543	-0.03359291140520366	0.97333663291	0.9853196593935255	-7.142142464746532	ATXN7L3 KO
ENSG00000150316	CWC15	0.005624674354654857	-0.09896597429305647	0.11021532300236618	7.496944750817823	0.1080385344610765	0.9144010987776722	0.9447609261423899	-7.149046520958228	ATXN7L3 KO
ENSG00000130770	ATP5IF1	0.019715714699700015	-0.06296845412388181	0.10239988352328185	8.184196233746714	0.4790317696782865	0.6340217829163197	0.7344976742649466	-7.1507279700338415	ATXN7L3 KO
ENSG00000099817	POLR2E	0.007272566073447173	-0.10269707591154913	0.11724220805844347	7.568323199635569	0.1328584010989711	0.8948430500937152	0.9320764641059364	-7.151732377602538	ATXN7L3 KO
ENSG00000139746	RBM26	-0.015372952672509044	-0.10074706182115493	0.07000115647613685	7.875160564754085	-0.36174726996957124	0.7190778675206975	0.8024182444398867	-7.151811721891268	ATXN7L3 KO
ENSG00000088325	TPX2	0.02222530120887356	-0.0676126190149455	0.11206322143269262	8.249917249765563	0.4970065625493188	0.6213809087881002	0.7246092635832897	-7.156004378899402	ATXN7L3 KO
ENSG00000040275	SPDL1	0.004733780252420772	-0.10195274520385225	0.1114203057086938	7.514838379635058	0.08914001018361187	0.9293296976380632	0.9548430357435956	-7.157073530827339	ATXN7L3 KO
ENSG00000061273	HDAC7	0.035426110069995076	-0.10427679453026997	0.17512901467026012	8.388069475162812	0.5094389997704887	0.6127043041811258	0.7170282554124643	-7.161542491950594	ATXN7L3 KO
ENSG00000188994	ZNF292	0.02737509611858968	-0.08649890641165517	0.14124909864883453	8.229032929990336	0.48295339572396223	0.6312543006198787	0.7320862831591687	-7.162794468160273	ATXN7L3 KO
ENSG00000166598	HSP90B1	-0.02546726507342889	-0.09352932484902159	0.042594794702163805	9.401397868844501	-0.7517118173185751	0.4557775688951642	0.5789731972940939	-7.162835654117433	ATXN7L3 KO
ENSG00000067334	DNTTIP2	0.004698010470134406	-0.09590442619945094	0.10530044713971976	7.604644461074673	0.09381658876062612	0.9256329068948957	0.9525216676871289	-7.167827889915583	ATXN7L3 KO
ENSG00000077097	TOP2B	0.019958034615759956	-0.07128417346157123	0.11120024269309114	8.129150419271818	0.43943651511260795	0.6622544210577477	0.7585456078510958	-7.169017552888164	ATXN7L3 KO
ENSG00000137776	SLTM	0.02921384363844659	-0.05625409770910858	0.11468178498600176	9.096819890525548	0.686688246941299	0.4954780220948599	0.6168349556893523	-7.1693239950668906	ATXN7L3 KO
ENSG00000134825	TMEM258	-0.002991924944129032	-0.10671971248357597	0.1007358625953179	7.609565545790325	-0.057946837234032496	0.9540238586971128	0.9718826883905749	-7.171204847451808	ATXN7L3 KO
ENSG00000010292	NCAPD2	0.013073588098307276	-0.07818097947418265	0.1043281556707972	7.8261772722463805	0.28781560918103516	0.7746874009890673	0.8444797340953981	-7.171628194315166	ATXN7L3 KO
ENSG00000112739	PRPF4B	-0.02339012366657478	-0.10842090086490286	0.0616406535317533	8.5627657447102	-0.5526249981516668	0.5830028834207788	0.6936552050839747	-7.171808790708084	ATXN7L3 KO
ENSG00000104408	EIF3E	-0.020035216876330253	-0.12138479147990447	0.08131435772724396	8.203484959002733	-0.3971424172629655	0.6929667141205341	0.7816431395381813	-7.177657370557607	ATXN7L3 KO
ENSG00000178951	ZBTB7A	-0.024804571522020424	-0.12313219527855966	0.07352305223451881	8.520141724398943	-0.5067926907357686	0.6145465410495305	0.7186615576583578	-7.18190847964666	ATXN7L3 KO
ENSG00000278311	GGNBP2	0.006248979440373503	-0.08636619494795966	0.09886415382870667	7.784274474812412	0.13555049382615206	0.8927254136410454	0.9308174550783391	-7.190671400643788	ATXN7L3 KO
ENSG00000105176	URI1	0.009899289140989254	-0.07680554141585333	0.09660411969783184	7.8807241014844625	0.22936908002625403	0.8195255211842974	0.8780630584117473	-7.19282761081251	ATXN7L3 KO
ENSG00000113558	SKP1	-0.0018171435170550865	-0.09624145747307013	0.09260717043895995	7.7280709898867705	-0.03866157549893302	0.969315443039112	0.9825038502080145	-7.193464773416619	ATXN7L3 KO
ENSG00000113387	SUB1	0.02792074152895374	-0.060284468213636574	0.11612595127154406	9.117467647461487	0.6359264198962792	0.5277486653947341	0.6447915625144556	-7.194967682232458	ATXN7L3 KO
ENSG00000245910	SNHG6	-0.021771872255305524	-0.10410192602338203	0.06055818151277098	8.70738316282534	-0.5312654039472504	0.5976067048598008	0.7056645209901108	-7.197090842399071	ATXN7L3 KO
ENSG00000047315	POLR2B	-0.0038404688294537692	-0.10552380576686113	0.09784286810795359	7.807633920530984	-0.07587673096376181	0.9398224734278395	0.9622867130027	-7.204505598224802	ATXN7L3 KO
ENSG00000145425	RPS3A	0.025466932778520857	-0.05888221233924304	0.10981607789628475	9.063013128757335	0.6065548975195887	0.5469134029309037	0.6615110075541825	-7.204731639338011	ATXN7L3 KO
ENSG00000103994	ZNF106	0.00738349029994545	-0.08773389579239087	0.10250087639228177	7.883791119536372	0.15594661731492984	0.8767082356107307	0.9200780952259067	-7.209107596807321	ATXN7L3 KO
ENSG00000125676	THOC2	0.018097338533600293	-0.05672313090633485	0.09291780797353544	8.592847493402862	0.48592409990212315	0.6291614193423621	0.7304445417800381	-7.210802725896325	ATXN7L3 KO
ENSG00000163428	LRRC58	0.010649927179231966	-0.07879864826718892	0.10009850262565285	7.976936708696697	0.23919239475623197	0.811942281917497	0.8725107131356103	-7.211068014867612	ATXN7L3 KO
ENSG00000185885	IFITM1	0.020301458986816456	-0.10249229214501694	0.14309521011864984	8.10349451488964	0.33214302806512824	0.7411811875280534	0.8195109439353712	-7.21137281910516	ATXN7L3 KO
ENSG00000125686	MED1	-0.010283945186548848	-0.09785411177538078	0.07728622140228308	8.084018087631662	-0.23592704838733625	0.8144610321014385	0.8742999358321616	-7.223321147962567	ATXN7L3 KO
ENSG00000105202	FBL	0.021158058216830256	-0.07289032289777893	0.11520643933143944	8.613760791652178	0.451958585313882	0.6532696493149359	0.7510034288736354	-7.2247966439903735	ATXN7L3 KO
ENSG00000145675	PIK3R1	0.013525674612550276	-0.07461558050484642	0.10166692972994697	8.15992581743383	0.30828604199529286	0.7591560522514309	0.8331791203636809	-7.225694563231286	ATXN7L3 KO
ENSG00000127337	YEATS4	0.005481537460061858	-0.08803364012698456	0.09899671504710827	7.92086407912006	0.11775908989346906	0.906734251931579	0.9397134549698688	-7.226795611984467	ATXN7L3 KO
ENSG00000154473	BUB3	0.013031929504315087	-0.06382633917662521	0.08989019818525538	8.3012226426717	0.3406373628263481	0.7348155797558715	0.8148944187782923	-7.2272920645826755	ATXN7L3 KO
ENSG00000054118	THRAP3	0.017526879864002254	-0.05417430307381245	0.08922806280181696	8.730301488589749	0.4910802250201288	0.6255361794218713	0.7279612666515889	-7.228884481809104	ATXN7L3 KO
ENSG00000102974	CTCF	-0.007848327895274565	-0.10323878871445384	0.08754213292390471	8.079442210556174	-0.16528991237424376	0.8693878212030697	0.9151236970521939	-7.239645431292109	ATXN7L3 KO
ENSG00000100316	RPL3	-0.029080218159085902	-0.15179354650204036	0.09363311018386855	8.7762611774854	-0.4760801584234719	0.6361082152401829	0.7362333344991946	-7.239777968687642	ATXN7L3 KO
ENSG00000189043	NDUFA4	-0.010792906768637422	-0.10328449832495805	0.0816986847876832	8.220103214807294	-0.23442845750793506	0.8156176455525863	0.8752913001000177	-7.240884663660196	ATXN7L3 KO
ENSG00000065427	KARS	-4.398634308664384e-4	-0.08488391233706337	0.08400418547533049	8.041568539588432	-0.010464608032754112	0.9916925918245862	0.9950491713640299	-7.242938335639683	ATXN7L3 KO
ENSG00000168710	AHCYL1	-0.004281089270822491	-0.09656885288588886	0.08800667434424388	8.047083374518746	-0.09319322031176602	0.9261255799480166	0.9529416019468767	-7.244487395900554	ATXN7L3 KO
ENSG00000144224	UBXN4	-0.012460633588176506	-0.09108612894647283	0.06616486177011982	8.365907434092717	-0.31838374587453944	0.7515309803888915	0.8274847516450848	-7.2463330803056785	ATXN7L3 KO
ENSG00000166012	TAF1D	-0.005199937103288477	-0.08529406937611053	0.07489419516953358	8.135849054720532	-0.13042821389650835	0.8967553320219515	0.9331653784239191	-7.249740249687802	ATXN7L3 KO
ENSG00000244509	APOBEC3C	0.004487084053986123	-0.08754024795277546	0.0965144160607477	8.142496837300637	0.0979538545997776	0.9223638139708711	0.9501964275215896	-7.253442866521591	ATXN7L3 KO
ENSG00000124783	SSR1	0.006427254176754715	-0.07477047558348726	0.08762498393699669	8.169355020747453	0.15902146330112166	0.8742978800179493	0.9182328564611411	-7.253943809609884	ATXN7L3 KO
ENSG00000044574	HSPA5	-0.019458206923413712	-0.09502813370543815	0.05611171985861073	9.007089503648409	-0.5172827226737355	0.6072587036663055	0.7128028859853008	-7.258049431922539	ATXN7L3 KO
ENSG00000197111	PCBP2	0.01349315979140897	-0.07411837680369607	0.10110469638651401	8.468900205994863	0.30940442690274145	0.7583103219874578	0.832426990566041	-7.261476863979432	ATXN7L3 KO
ENSG00000125944	HNRNPR	-0.02098652525901379	-0.0983258063716974	0.05635275585366982	9.152903665249987	-0.5451481775737088	0.5880953499926567	0.6972838772410564	-7.261682891562347	ATXN7L3 KO
ENSG00000178691	SUZ12	0.014716782702565823	-0.061010707895857386	0.09044427330098903	8.712577811450686	0.3904212690872842	0.6978972741852163	0.7852520897140536	-7.2707558218056585	ATXN7L3 KO
ENSG00000165119	HNRNPK	0.023852461967731386	-0.04151175546176619	0.08921667939722897	10.006740185307699	0.7331068933821113	0.4669449275008464	0.5905618736159239	-7.271369561221409	ATXN7L3 KO
ENSG00000235162	C12orf75	-0.013428579303655042	-0.09502413545206614	0.06816697684475606	8.544470692875462	-0.330626544758429	0.7423195696248366	0.8201933826701622	-7.273947773298653	ATXN7L3 KO
ENSG00000163565	IFI16	0.022308777586506068	-0.04568558023491534	0.09030313540792748	9.701911708360877	0.6591390692384044	0.5128559226639535	0.6316083927855511	-7.27544374765925	ATXN7L3 KO
ENSG00000141480	ARRB2	0.014709721342530457	-0.09359244705933792	0.12301188974439883	8.536744095421339	0.2728609901055513	0.7860932172467326	0.8536913228848397	-7.280391759515116	ATXN7L3 KO
ENSG00000145907	G3BP1	-0.012163538720715295	-0.10101559067125354	0.07668851322982295	8.534950704130496	-0.27502149417284544	0.7844424187386061	0.8524823867633476	-7.282205631851927	ATXN7L3 KO
ENSG00000131508	UBE2D2	0.010482409903783463	-0.06443884428052199	0.08540366408808892	8.557819536543311	0.2810802017421335	0.779818431000319	0.8488409146022411	-7.28494623915278	ATXN7L3 KO
ENSG00000009954	BAZ1B	0.014696220902951751	-0.07043654861412105	0.09982899042002455	8.723858924040515	0.34680317633297164	0.7302066546803725	0.810842116406661	-7.29174674702549	ATXN7L3 KO
ENSG00000147274	RBMX	0.015151805643418115	-0.06557897108622204	0.09588258237305827	8.830087483963199	0.3770504097049526	0.7077449806180354	0.7933517829099359	-7.292529378159773	ATXN7L3 KO
ENSG00000078369	GNB1	-0.010597562134444516	-0.09133696587845862	0.07014184160956959	8.567304394935999	-0.26369056503201693	0.7931111078717916	0.8597379359291506	-7.292816220644334	ATXN7L3 KO
ENSG00000078674	PCM1	0.007319437623086955	-0.09299455129000975	0.10763342653618366	8.399158915264831	0.1465852833981982	0.8840536984898503	0.9245998434210532	-7.293673021059256	ATXN7L3 KO
ENSG00000125691	RPL23	-0.030265873695952905	-0.11538792524965534	0.05485617785774953	10.149478323608115	-0.7143076319526963	0.4783861415292935	0.6010741435303992	-7.295426791881491	ATXN7L3 KO
ENSG00000114942	EEF1B2	-0.02554383224759249	-0.10666233555796334	0.05557467106277836	9.831617646594593	-0.6326161597659081	0.5298908268129048	0.6469296807247612	-7.302836789635669	ATXN7L3 KO
ENSG00000135090	TAOK3	0.007757045187556599	-0.071489893751601	0.0870039841267142	8.52402838074291	0.19664729766808825	0.8449073095518103	0.8981098889703407	-7.303824250280235	ATXN7L3 KO
ENSG00000134453	RBM17	0.006712070443247953	-0.06887357893193513	0.08229771981843104	8.567501150128129	0.17839854759809848	0.8591368443026005	0.9085783468896728	-7.306718355080476	ATXN7L3 KO
ENSG00000169045	HNRNPH1	0.0111040926364403	-0.06571527764098044	0.08792346291386104	8.733932058873178	0.29039323218933405	0.7727264349506611	0.8430763476725613	-7.308495337544867	ATXN7L3 KO
ENSG00000164924	YWHAZ	0.020777511096399692	-0.05207416663574295	0.09362918882854233	9.602113793319964	0.5729650378456074	0.5692575684386598	0.6814757182212011	-7.314872360908291	ATXN7L3 KO
ENSG00000167325	RRM1	-0.019616553314971696	-0.10000545953191896	0.060772352901975565	9.39535000039796	-0.49023096593485016	0.6261326499790025	0.7284069177109962	-7.320652045679223	ATXN7L3 KO
ENSG00000115875	SRSF7	0.0032742353001822266	-0.07751676043735313	0.08406523103771758	8.59181267820545	0.08141812238676448	0.9354371786915141	0.9594296699140067	-7.32345014416963	ATXN7L3 KO
ENSG00000109475	RPL34	-0.03289737062775622	-0.11809955074152963	0.05230480948601719	10.673271261143407	-0.7756836499347589	0.44161963072649757	0.5654518231568533	-7.325677776341992	ATXN7L3 KO
ENSG00000164919	COX6C	-0.01743690353323757	-0.10582957146897286	0.07095576440249772	9.137987219588886	-0.39630292677515183	0.693581828492325	0.7821020318284325	-7.328368928248128	ATXN7L3 KO
ENSG00000127184	COX7C	-0.007866455180117526	-0.09276700272490565	0.0770340923646706	8.839269041710228	-0.18614129823374437	0.853093355519681	0.9043416455393396	-7.344344351263177	ATXN7L3 KO
ENSG00000228253	MT-ATP8	-0.038834615774250736	-0.1421331619848505	0.064463930436349	10.667743435109303	-0.7552643060067296	0.4536629722949972	0.5770027529528219	-7.3531291823136105	ATXN7L3 KO
ENSG00000092201	SUPT16H	-0.013445678860179555	-0.09590682535258001	0.0690154676322209	9.187336328072005	-0.32757256596436085	0.7446138683009162	0.8221991008047266	-7.361062390113294	ATXN7L3 KO
ENSG00000132646	PCNA	0.011883555087525366	-0.0683070512673883	0.09207416144243903	9.126638963104174	0.29771248204073875	0.7671663901376768	0.838715972913522	-7.361370150638725	ATXN7L3 KO
ENSG00000047410	TPR	-0.018025586402291793	-0.0915261794927425	0.05547500668815891	9.6786483819303335	-0.4926888291750773	0.6244070810578171	0.7270210188195871	-7.37187575692985	ATXN7L3 KO
ENSG00000111716	LDHB	0.004491018655764734	-0.06911244737610643	0.0780944846876359	9.008818479743454	0.12258031985161454	0.9029348997553346	0.9376941816484587	-7.380759825780103	ATXN7L3 KO
ENSG00000142541	RPL13A	0.022559043067092333	-0.04575129861784713	0.0908693847520318	10.608545062307515	0.6634502663790967	0.5101149971698646	0.6295142318597607	-7.406900218919004	ATXN7L3 KO
ENSG00000147604	RPL7	0.009125807813939346	-0.07449992870052888	0.09275154432840757	9.399540147160195	0.21923279454879288	0.8273686287064543	0.8839441959766889	-7.417433004564781	ATXN7L3 KO
ENSG00000099783	HNRNPM	-0.004403510423072632	-0.08574348818080227	0.076936467334657	9.25360809895627	-0.108759984356638	0.913831781818595	0.9445692752457229	-7.421863652423975	ATXN7L3 KO
ENSG00000122566	HNRNPA2B1	-0.015390977829097707	-0.08408969378470438	0.05330773812650896	10.039115008468618	-0.4500821090783824	0.6546127950083241	0.7520870102772842	-7.4412508627786975	ATXN7L3 KO
ENSG00000137154	RPS6	-0.02295532673823608	-0.08468029228772778	0.03876963881125561	11.363506741562475	-0.7471310397201134	0.45851266533678847	0.5821367012148854	-7.4613615444546095	ATXN7L3 KO
ENSG00000142937	RPS8	0.023388986162492742	-0.038679113113506566	0.08545708543849205	11.403694974872604	0.7570370033055216	0.45260992189606863	0.5759885641842761	-7.464848024283112	ATXN7L3 KO
ENSG00000108298	RPL19	0.013325051380384423	-0.06831097466866508	0.09496107742943392	9.991041701119059	0.3279149324461301	0.7443565491082674	0.8219955421727901	-7.482940841206198	ATXN7L3 KO
ENSG00000198755	RPL10A	0.01264658307636779	-0.06671472756938837	0.09200789372212395	10.015228636556943	0.3201389578492155	0.7502080905693069	0.8266849343093616	-7.486611433715767	ATXN7L3 KO
ENSG00000117523	PRRC2C	-0.00370289219819675	-0.08475513381682546	0.07734934942043196	9.68159828020116	-0.09178045267801532	0.9272422545498931	0.9536285168133163	-7.492551430343848	ATXN7L3 KO
ENSG00000119335	SET	0.012012226705458318	-0.050703811879234034	0.07472826529015067	10.169602090198659	0.3847858193717245	0.7020415412238992	0.788562963594299	-7.492612748112118	ATXN7L3 KO
ENSG00000065978	YBX1	0.01323685006626718	-0.05160174302763104	0.0780754431601654	10.321012912942942	0.4101334809440809	0.6834746621229693	0.7748935254443688	-7.498571634388954	ATXN7L3 KO
ENSG00000066279	ASPM	0.010827321879128604	-0.06382455746921216	0.08547920122746937	10.052527284779579	0.29137645787006317	0.7719788240681292	0.8425378995771031	-7.5072456578261235	ATXN7L3 KO
ENSG00000089157	RPLP0	0.01242273784415282	-0.06493178991706057	0.08977726560536621	10.368060505988902	0.3226307356420767	0.7483313570236804	0.8253686422094169	-7.537508991529397	ATXN7L3 KO
ENSG00000131747	TOP2A	-0.001036046323580564	-0.06462149719918893	0.0625494045520278	10.987798757266862	-0.03273373603340918	0.9740183259227759	0.9856486206271193	-7.690449483689199	ATXN7L3 KO
ENSG00000134954	ETS1	-1.395460279842526	-1.4866515679378114	-1.3042689917472405	9.121581013917408	-30.73355508275354	3.3091947170690757e-34	1.8609256491437946e-30	67.8809679429064	ETS1 KO
ENSG00000145649	GZMA	-1.8819857393649677	-2.011544305413917	-1.7524271733160186	8.48499928404297	-29.174193993964114	3.937527895382011e-33	1.476179207978716e-29	65.35385077492145	ETS1 KO
ENSG00000132465	JCHAIN	6.819444423376622	6.426187588137554	7.212701258615689	-1.1848422385727306	34.82742657408174	8.224471939441409e-37	9.250063590289753e-33	62.05726147817175	ETS1 KO
ENSG00000183688	RFLNB	-1.1110829159379971	-1.2063648346379612	-1.015800997238033	8.088871874972497	-23.419878989315933	1.1446869872256113e-28	3.2185736363316126e-25	55.17644087224374	ETS1 KO
ENSG00000085063	CD59	1.02239266286705	0.9328987796687658	1.1118865460653344	7.274197964501687	22.94420647061762	2.9397654614426025e-28	6.61270842896899e-25	54.223070151309486	ETS1 KO
ENSG00000230006	ANKRD36BP2	2.5975243428916754	2.366142772733595	2.828905913049756	2.114222074736412	22.546520732493708	6.5497604367199795e-28	1.2277525938631602e-24	52.42667923529251	ETS1 KO
ENSG00000137441	FGFBP2	2.8644237332207494	2.606163330036109	3.1226841364053897	2.2544236338479537	22.275533260865892	1.1381708093869807e-27	1.8287152990250533e-24	51.29558226850917	ETS1 KO
ENSG00000082074	FYB1	0.5975127450384896	0.5308210183823896	0.6642044716945896	9.87956189640893	17.993841166758372	1.5733366572741514e-23	2.2119146730452976e-20	43.068644465166194	ETS1 KO
ENSG00000149212	SESN3	0.9147352773052111	0.8114865000382676	1.0179840545721546	6.831639591848971	17.793409830846073	2.561189813099653e-23	3.200633536436866e-20	42.835980465374995	ETS1 KO
ENSG00000165029	ABCA1	2.7075957013216674	2.3951323784162395	3.0200590242270953	1.9153723624657797	17.403373456864617	6.688000814436426e-23	7.521994515996649e-20	40.563971656476085	ETS1 KO
ENSG00000271503	CCL5	0.8530048212106465	0.748993762660977	0.957015879760316	7.772199794947568	16.471025528246077	7.073152153140531e-22	6.629311855530962e-19	39.42570805207092	ETS1 KO
ENSG00000100450	GZMH	3.719903277617294	3.2791102195297808	4.160696335704807	1.7144765732648632	16.949058250851447	2.086577213260038e-22	2.1334303561396044e-19	39.397114410068625	ETS1 KO
ENSG00000049768	FOXP3	1.8329515292883838	1.6069957340255572	2.0589073245512104	3.951379441584827	16.29206623060573	1.1242324951601462e-21	9.726340671589358e-19	39.051144320182125	ETS1 KO
ENSG00000100453	GZMB	1.2472731185925774	1.0905879754410313	1.4039582617441235	7.106816426733999	15.987568363843014	2.493405469742912e-21	2.0030950941570378e-18	38.18894200904613	ETS1 KO
ENSG00000060566	CREB3L3	3.271406574370799	2.857644523743331	3.6851686249982674	0.8206409224315657	15.879343277919885	3.3176248293337507e-21	2.487555097034446e-18	35.91989919732633	ETS1 KO
ENSG00000135318	NT5E	1.924875593042687	1.6611791713606707	2.1885720147247034	3.262444361215164	14.66044321395842	9.080432112506551e-20	6.382976248085073e-17	34.65128410996697	ETS1 KO
ENSG00000033867	SLC4A7	-0.599097348756966	-0.6830970927929221	-0.5150976047210098	8.186395694061671	-14.324125117344442	2.333953925819355e-19	1.544116459040605e-16	33.63686198787977	ETS1 KO
ENSG00000129116	PALLD	1.3800013796652593	1.184388622635468	1.5756141366950505	4.362486863888218	14.16873302611264	3.626890260809754e-19	2.146928145438279e-16	33.42778047881168	ETS1 KO
ENSG00000118777	ABCG2	1.8799021479098164	1.6141218600141842	2.1456824358054485	2.388207404769128	14.205651213505098	3.265392959208764e-19	2.0403263673456094e-16	33.14725554768184	ETS1 KO
ENSG00000183943	PRKX	-0.699941750976258	-0.799712126818873	-0.6001713751336429	7.589088975403392	-14.089934109924693	4.540506740388672e-19	2.5526400941874667e-16	33.047931287813604	ETS1 KO
ENSG00000131981	LGALS3	0.6357781197632937	0.5450443472705007	0.7265118922560867	7.653239826519023	14.072954394519668	4.766199162259874e-19	2.5526400941874667e-16	32.90294858049598	ETS1 KO
ENSG00000070081	NUCB2	0.7134883276156927	0.6100636995542995	0.8169129556770859	8.160025568959437	13.855160966335745	8.907819937406391e-19	4.553920492545895e-16	32.192981026356485	ETS1 KO
ENSG00000124191	TOX2	1.8540325682618413	1.5828591006124175	2.125206035911265	4.000333642717626	13.73152698988095	1.2737498440748057e-18	6.228636737525799e-16	32.186512167585114	ETS1 KO
ENSG00000181896	ZNF101	-0.7557985079527638	-0.8670612670753836	-0.6445357488301441	7.034112712658926	-13.642842817680766	1.6481656770206625e-18	7.414767747780556e-16	31.828627353290678	ETS1 KO
ENSG00000211899	IGHM	1.0176081035388362	0.8668727518019451	1.1683434552757275	5.780444137488222	13.558576906945762	2.1073527301207857e-18	9.11592159833403e-16	31.61249245834714	ETS1 KO
ENSG00000227507	LTB	-0.7017959227634041	-0.8049988732448758	-0.5985929722819323	10.841373739149583	-13.657380148197392	1.5798868717446526e-18	7.403744852713378e-16	31.402876139113644	ETS1 KO
ENSG00000165434	PGM2L1	0.898329836185682	0.7612187007983098	1.0354409715730541	5.954604981990005	13.15866309750309	6.848236560484645e-18	2.7092764573315194e-15	30.399454513480997	ETS1 KO
ENSG00000106211	HSPB1	1.1168245696621595	0.9457220104916104	1.2879271288327085	5.115957440467127	13.109228249392396	7.933396569370301e-18	2.9742303738569257e-15	30.36155077480246	ETS1 KO
ENSG00000121966	CXCR4	0.6495542719760818	0.5503630655013934	0.7487454784507703	7.483890945198657	13.151973996206772	6.985775519037438e-18	2.7092764573315194e-15	30.20513472187544	ETS1 KO
ENSG00000069667	RORA	0.523271670632635	0.44226797771404674	0.6042753635512232	7.9166881903280215	12.973915808754862	1.1885070565537712e-17	4.311980279051698e-15	29.617168416198638	ETS1 KO
ENSG00000039068	CDH1	2.8299537969663113	2.4006925895855704	3.2592150043470522	0.9644133044931555	13.240560593858659	5.3708844080987225e-18	2.2372717384402345e-15	29.53771892088207	ETS1 KO
ENSG00000134072	CAMK1	1.1181148319031573	0.9414300060440496	1.2947996577622651	4.875867625292236	12.709715420028404	2.6343657751310526e-17	9.258972460280921e-15	29.18079974341149	ETS1 KO
ENSG00000197457	STMN3	1.0714569795503053	0.9019100840078507	1.24100387509276	5.290092515674257	12.692102387653522	2.778807779881438e-17	9.4706821516141e-15	29.074005372491943	ETS1 KO
ENSG00000131634	TMEM204	-0.9269549224464217	-1.0746414643366922	-0.7792683805561513	6.4923466525820634	-12.60568250015253	3.612896395099284e-17	1.1951248751671072e-14	28.82242556253502	ETS1 KO
ENSG00000132965	ALOX5AP	-0.7848350152082046	-0.9124143462220677	-0.6572556841943415	7.452632600460877	-12.355112977727487	7.775694699760094e-17	2.4986639510914795e-14	27.922257334795884	ETS1 KO
ENSG00000114107	CEP70	1.1296953982985345	0.9411860648870848	1.318204731709984	4.256583120965606	12.035861257479182	2.08908607770634e-16	6.526653087767558e-14	27.14851219310558	ETS1 KO
ENSG00000188322	SBK1	1.2740366312740603	1.0611270966858188	1.4869461658623018	3.9208011036865718	12.018090644533164	2.208084844061591e-16	6.694687735393708e-14	27.09449841618715	ETS1 KO
ENSG00000213413	PVRIG	-0.9806502644522466	-1.1446361674376127	-0.8166643614668805	6.343545678539648	-12.010367737532228	2.26191992482405e-16	6.694687735393708e-14	27.01497621313336	ETS1 KO
ENSG00000162654	GBP4	-0.6159584775414562	-0.7193189026048034	-0.512598052478109	7.746954479206547	-11.968668022221326	2.5764488161492064e-16	7.430082009033365e-14	26.63115677155561	ETS1 KO
ENSG00000164221	CCDC112	1.015255342663166	0.8403610711778923	1.1901496141484398	4.427599474532886	11.658652817141864	6.830506166107009e-16	1.8737244597611106e-13	25.97566517076462	ETS1 KO
ENSG00000172725	CORO1B	-1.1044647426655292	-1.294888761669954	-0.9140407236611042	6.41664369050896	-11.648735938934955	7.048335796144448e-16	1.8874436356961098e-13	25.88481351267803	ETS1 KO
ENSG00000171476	HOPX	-0.7448857250201426	-0.8725994767030769	-0.6171719733372083	7.6739086653534825	-11.71387700250851	5.736294792288358e-16	1.6129026882216791e-13	25.868907682324842	ETS1 KO
ENSG00000157514	TSC22D3	0.7884875144806403	0.6521023407744757	0.9248726881868048	6.159401468500828	11.611179270890975	7.939063214461394e-16	2.0765266040243557e-13	25.624785012408037	ETS1 KO
ENSG00000131149	GSE1	0.8799291984715589	0.7257821377786303	1.0340762591644874	5.102657037323158	11.464659267290482	1.265181216233501e-15	3.1621095864395967e-13	25.296134934189745	ETS1 KO
ENSG00000221963	APOL6	-0.46036727914905384	-0.5406757938484479	-0.3800587644496598	8.253273282435492	-11.513080079582416	1.0842712750644473e-15	2.7715452342385997e-13	25.100951763885973	ETS1 KO
ENSG00000160789	LMNA	0.6630429080720122	0.5451049043488408	0.7809809117951835	6.272464411295879	11.291107248922836	2.205076738127362e-15	5.276701717812433e-13	24.603699253748893	ETS1 KO
ENSG00000173114	LRRN3	0.5312193574308992	0.43742201611990567	0.6250166987418928	8.373522204437906	11.37449265306433	1.6876892517403285e-15	4.1264002205051033e-13	24.550371580993676	ETS1 KO
ENSG00000136732	GYPC	-0.7847202199960526	-0.9247893182868259	-0.6446511217052793	6.881569551595467	-11.251778683845822	2.5022513100891884e-15	5.743432751953694e-13	24.51318114736004	ETS1 KO
ENSG00000167613	LAIR1	-1.595670314984381	-1.8839019377357356	-1.3074386922330263	5.200301189697301	-11.118602643731826	3.8450072192835576e-15	8.316306960631188e-13	24.25478942429109	ETS1 KO
ENSG00000161405	IKZF3	0.6209295899606646	0.5097161824468625	0.7321429974744668	6.8993927665699895	11.213311315908328	2.832167139423692e-15	6.370676763419652e-13	24.22908999252793	ETS1 KO
ENSG00000136104	RNASEH2B	0.49504344334977013	0.4059780681114961	0.5841088185880441	7.529419217652905	11.163055441801495	3.330535162056849e-15	7.344809601500663e-13	23.99811787044973	ETS1 KO
ENSG00000114541	FRMD4B	-0.7654528208307632	-0.9040409375239625	-0.6268647041375638	6.926503995319657	-11.092798026247884	4.179846903672535e-15	8.869950589736793e-13	23.985964449677844	ETS1 KO
ENSG00000038382	TRIO	1.899475340847737	1.5523821229734338	2.24656855872204	2.3074835238810665	10.990974568054641	5.815826579360919e-15	1.211307435890227e-12	23.679191992327695	ETS1 KO
ENSG00000156804	FBXO32	0.8142595180127588	0.665188990974166	0.9633300450513516	5.456090156712888	10.970330905839186	6.219626718248223e-15	1.2718571218206868e-12	23.67732533511658	ETS1 KO
ENSG00000126264	HCST	-1.0340334752199754	-1.2237415307041848	-0.844325419735766	6.687982738386616	-10.947059961071334	6.7089649540367e-15	1.3474237292509065e-12	23.58744046380728	ETS1 KO
ENSG00000091490	SEL1L3	-0.6798141828667825	-0.8049536820817806	-0.5546746836517844	6.971738934872093	-10.910495615194566	7.557805804862367e-15	1.4912744190752113e-12	23.38257443267376	ETS1 KO
ENSG00000104341	LAPTM4B	-1.008665025378594	-1.1994814912454435	-0.8178485595117446	5.530425975970707	-10.616461401843042	1.982084831322647e-14	3.654509524243576e-12	22.653314533293514	ETS1 KO
ENSG00000154127	UBASH3B	0.7707250979823286	0.6254976033165934	0.9159525926480637	5.30523295260123	10.65857945643072	1.7252604250887186e-14	3.28881423745302e-12	22.639897984287394	ETS1 KO
ENSG00000117984	CTSD	-1.018661598541148	-1.211657479403757	-0.8256657176785391	5.840590596053409	-10.600602882438265	2.088523450790243e-14	3.78864891145772e-12	22.56795729354397	ETS1 KO
ENSG00000172349	IL16	-0.5750202452385107	-0.6832676872217877	-0.46677280325523374	7.083374397404799	-10.668765369522824	1.6683756592491165e-14	3.235210524064623e-12	22.537580028055363	ETS1 KO
ENSG00000136099	PCDH8	3.6857484756622876	3.0287768562007034	4.342720095123871	-0.9689913094615984	11.267504924270959	2.3788385621576337e-15	5.573916105955606e-13	22.39939610346889	ETS1 KO
ENSG00000163328	GPR155	0.6360605708314262	0.5160140372269217	0.7561071044359307	6.660247345573744	10.64136944806454	1.8258673324788188e-14	3.4225883147315456e-12	22.372250208924058	ETS1 KO
ENSG00000271856	LINC01215	-0.8158404938130479	-0.9719631630383122	-0.6597178245877836	5.671918120656571	-10.495133336986612	2.959835927394991e-14	5.2014491680330415e-12	22.218544760294243	ETS1 KO
ENSG00000104427	ZC2HC1A	0.742932468301591	0.6001804650803768	0.8856844715228052	5.9993062212024055	10.45239462990018	3.410356910502578e-14	5.900966795757308e-12	21.903550392266453	ETS1 KO
ENSG00000100097	LGALS1	0.4521314875577609	0.3660637455518255	0.5381992295636963	8.991077360557586	10.550499345468628	2.4643426988026645e-14	4.399438465624376e-12	21.797032570065745	ETS1 KO
ENSG00000134198	TSPAN2	1.0157638940974394	0.8183676269374471	1.2131601612574316	4.389665023237994	10.334810234150247	5.0418765002207576e-14	8.463579850445203e-12	21.710925824304297	ETS1 KO
ENSG00000035720	STAP1	-1.9337239263404453	-2.307844670869822	-1.5596031818110683	4.467945596837754	-10.380812617544374	4.3259054382644905e-14	7.371736130933443e-12	21.71091783727398	ETS1 KO
ENSG00000105374	NKG7	0.917443563075973	0.734248506142921	1.100638620009025	4.6263362077275385	10.058061287911695	1.2737799213956448e-13	2.0466003965624027e-11	20.75782541798626	ETS1 KO
ENSG00000185885	IFITM1	-0.6898984119106277	-0.8263696100909481	-0.5534272137303073	8.01901683531069	-10.152963186770217	9.260166910488361e-14	1.509407206409603e-11	20.679620336550947	ETS1 KO
ENSG00000072110	ACTN1	-0.8790770040277573	-1.0557021401074973	-0.7024518679480174	5.8789560120888416	-9.99592711343937	1.5703961462566064e-13	2.4423314533962106e-11	20.54308167590515	ETS1 KO
ENSG00000168685	IL7R	0.38717672311263307	0.31075713408116157	0.46359631214410457	9.391047540746538	10.175440352420047	8.587958848323184e-14	1.4204231348101596e-11	20.485045208744737	ETS1 KO
ENSG00000108828	VAT1	1.0689307124123997	0.8529524928842288	1.2849089319405707	4.029290377957878	9.940043146560528	1.896478172589438e-13	2.8065381588307116e-11	20.436079202871014	ETS1 KO
ENSG00000107099	DOCK8	-0.5621777061688009	-0.6745758257364024	-0.44977958660119943	7.24883848356889	-10.04530770461256	1.329655859289266e-13	2.1062872463980808e-11	20.433612025679334	ETS1 KO
ENSG00000213203	GIMAP1	-0.6602249099869804	-0.7930645914902867	-0.527385228483674	6.306125647972352	-9.98188934583426	1.6465569838636764e-13	2.502544107772266e-11	20.38934592732764	ETS1 KO
ENSG00000170006	TMEM154	-0.7919954683188912	-0.9516490084505775	-0.6323419281872049	6.1767517147879	-9.963061576694484	1.7546005225922927e-13	2.6311989436794023e-11	20.380674725256647	ETS1 KO
ENSG00000134352	IL6ST	0.5395930852700124	0.4311472098730744	0.6480389606669503	6.376710076531665	9.993140826570308	1.5852244696178837e-13	2.4423314533962106e-11	20.272741154854845	ETS1 KO
ENSG00000205336	ADGRG1	1.4472169759471458	1.1524414978562347	1.741992454038057	2.778752552927586	9.860319026449258	2.483800729661193e-13	3.6279619229220055e-11	20.130903564491796	ETS1 KO
ENSG00000025039	RRAGD	1.23154378909995	0.9802866955538085	1.4828008826460917	4.462890936949789	9.844194763337962	2.6233325753147565e-13	3.7669963813901755e-11	20.06110895797437	ETS1 KO
ENSG00000266088	AC004585.1	1.2329352106366902	0.9802765325329006	1.4855938887404798	3.710228328821012	9.800646089876764	3.0410736050339254e-13	4.27536935447707e-11	19.977789112152095	ETS1 KO
ENSG00000157216	SSBP3	0.5369731494679284	0.4273927518399231	0.6465535470959337	6.992162025804649	9.841660259162575	2.645974163153053e-13	3.7669963813901755e-11	19.671492895261004	ETS1 KO
ENSG00000169826	CSGALNACT2	-0.6258572651592891	-0.7545631372672663	-0.4971513930513118	6.400879080451598	-9.76619984854285	3.418648385533466e-13	4.688968096596938e-11	19.64202689875367	ETS1 KO
ENSG00000185634	SHC4	1.9606806254204803	1.558109965272427	2.3632512855685337	1.7005398218858618	9.781679037577566	3.2434456325439606e-13	4.503584324595299e-11	19.56989917219728	ETS1 KO
ENSG00000197077	KIAA1671	0.9456719734246732	0.7489971242359676	1.1423468226133788	4.2726277707530205	9.65695845794291	4.959487076916453e-13	6.411419672882684e-11	19.44981802011299	ETS1 KO
ENSG00000177663	IL17RA	-0.774810577885594	-0.9355118741784813	-0.6141092815927068	6.479981164578459	-9.683332217951097	4.532861975223701e-13	5.977009491992563e-11	19.365171994681663	ETS1 KO
ENSG00000138821	SLC39A8	-0.6453246811306217	-0.7790563941402502	-0.5115929681209932	6.696332060384431	-9.691534333513893	4.407889274068216e-13	5.972955501860871e-11	19.346101575234478	ETS1 KO
ENSG00000113070	HBEGF	-2.236816131954955	-2.7040261756931243	-1.7696060882167859	4.592381740390537	-9.615387404596571	5.715842651900295e-13	7.223155315272204e-11	19.175004584056452	ETS1 KO
ENSG00000005059	MCUB	-0.45586858940910346	-0.5503971233238241	-0.3613400554943829	8.06596912552259	-9.685575206704213	4.4983351244913084e-13	5.977009491992563e-11	19.058452060420105	ETS1 KO
ENSG00000225783	MIAT	0.68470518897582	0.5417330615025245	0.8276773164491155	6.015642949340609	9.618357392939673	5.658136529598492e-13	7.223155315272204e-11	19.056122038845142	ETS1 KO
ENSG00000189067	LITAF	0.3905932679141806	0.3095612144191038	0.4716253214092574	8.23544059266369	9.680918850362088	4.57031044999876e-13	5.977009491992563e-11	18.963823101009158	ETS1 KO
ENSG00000135048	CEMIP2	-0.6870391424334175	-0.8321052764299898	-0.5419730084368451	6.374241082399603	-9.511830754252637	8.147128808276606e-13	1.0069314033701867e-10	18.79006419318204	ETS1 KO
ENSG00000061676	NCKAP1	2.0554411405952933	1.6236762582812334	2.487206022909353	1.0139569661016468	9.561067839465963	6.882637746159749e-13	8.601002970117634e-11	18.651666567398134	ETS1 KO
ENSG00000166963	MAP1A	1.1395433803479738	0.8950239015494988	1.3840628591464486	3.5062694088097253	9.359789293079789	1.3738087867893802e-12	1.6095028567729334e-10	18.49652694208106	ETS1 KO
ENSG00000137078	SIT1	-0.5331423439317948	-0.6458663604669708	-0.42041832739661883	7.684339793054393	-9.498945432460914	8.515168528945682e-13	1.0409793526636096e-10	18.490317796714585	ETS1 KO
ENSG00000204482	LST1	-1.5224562666690336	-1.8497585662486897	-1.1951539670893774	4.382191715950952	-9.342098463932212	1.4601605941609515e-12	1.6930336291266207e-10	18.38021710738572	ETS1 KO
ENSG00000111670	GNPTAB	0.46546372462954544	0.3664017229713801	0.5645257262877108	7.029401507240053	9.436857825619574	1.0538155526696233e-12	1.274436937728522e-10	18.279575841946738	ETS1 KO
ENSG00000133302	SLF1	-0.4560722343545178	-0.5533926286372974	-0.35875184007173827	7.230101846010233	-9.411924707223246	1.1481296538456478e-12	1.3592646544002106e-10	18.26881113046124	ETS1 KO
ENSG00000183395	PMCH	1.8522323543022723	1.4537440845893672	2.250720624015177	1.746553004037498	9.335306797782955	1.4947488700253768e-12	1.7154531164464706e-10	18.238230809526744	ETS1 KO
ENSG00000139289	PHLDA1	0.6110450466737598	0.4794504316431203	0.7426396617043993	6.282553392200916	9.325750255157141	1.54482289733641e-12	1.7550124370043032e-10	18.03800396739218	ETS1 KO
ENSG00000133561	GIMAP6	-0.5537014064166472	-0.6733505004600766	-0.43405231237321784	6.372827258800203	-9.294261401515914	1.7221133634431339e-12	1.8988832351612673e-10	18.024560786031124	ETS1 KO
ENSG00000157557	ETS2	0.6410800237506535	0.5022782657136459	0.7798817817876612	5.2436719736396205	9.276111244597072	1.833491240807862e-12	2.0020656296471872e-10	18.023047420600786	ETS1 KO
ENSG00000103811	CTSH	-0.5692100429289795	-0.6919821334770372	-0.44643795238092177	7.020390514077814	-9.311541298827638	1.622421798704213e-12	1.8247377970026284e-10	17.977572700566824	ETS1 KO
ENSG00000139679	LPAR6	-0.7553070949944969	-0.9189550313376227	-0.5916591586513711	6.919938293078843	-9.269615112709749	1.8750973240107167e-12	2.0278095772258202e-10	17.885825592095877	ETS1 KO
ENSG00000125753	VASP	-0.5312393599862428	-0.6460140203562752	-0.41646469961621047	7.276209098825685	-9.295931167808225	1.7122161895111263e-12	1.8988832351612673e-10	17.86591391440117	ETS1 KO
ENSG00000023902	PLEKHO1	-0.9745173837674823	-1.1870432716504777	-0.7619914958844868	6.003128184942706	-9.209295791137313	2.3099485338098066e-12	2.4055547370147125e-10	17.859552117000735	ETS1 KO
ENSG00000196074	SYCP2	0.6932500545343485	0.5424210726351415	0.8440790364335555	5.454126132838813	9.231106971578775	2.142053807552709e-12	2.2727999220325773e-10	17.78637467006624	ETS1 KO
ENSG00000141753	IGFBP4	0.9512511736794127	0.7418801112862817	1.1606222360725438	3.7707098973783637	9.1248812157218	3.0948549643406165e-12	3.135840881435938e-10	17.68924548763907	ETS1 KO
ENSG00000162576	MXRA8	2.911454284814866	2.291448956505722	3.5314596131240097	0.8034313742909504	9.431118989771097	1.074806665279314e-12	1.2859947408932387e-10	17.686769753090033	ETS1 KO
ENSG00000163527	STT3B	-0.44023156081635584	-0.5356667251108065	-0.34479639652190514	7.942930932154578	-9.26448792979827	1.9086072589470613e-12	2.0443910325121522e-10	17.62963515317574	ETS1 KO
ENSG00000143198	MGST3	0.542964756919937	0.42436362293346497	0.6615658909064089	6.282261783172829	9.194570992270409	2.4307425207538667e-12	2.5081248743962145e-10	17.56937171585195	ETS1 KO
ENSG00000134308	YWHAQ	0.3979326971627808	0.3113244404403044	0.4845409538852572	7.954496538042484	9.227817552017711	2.16656357180826e-12	2.277321541320327e-10	17.435743728625244	ETS1 KO
ENSG00000174500	GCSAM	0.8075669959129312	0.6279348416096595	0.987199150216203	5.039586146320463	9.029072787929174	4.317275314651654e-12	4.259332935428698e-10	17.22394851273286	ETS1 KO
ENSG00000069424	KCNAB2	-0.45383793777351844	-0.5544077545429469	-0.35326812100409	7.003904308209837	-9.063205118836308	3.83406657399944e-12	3.8501559605153304e-10	17.09387175249297	ETS1 KO
ENSG00000170522	ELOVL6	-0.6709268785842895	-0.8211920898835435	-0.5206616672850354	5.6444432404403475	-8.967376728596767	5.352022511946285e-12	5.234278016683467e-10	17.03684244104812	ETS1 KO
ENSG00000164398	ACSL6	-1.3750887181239837	-1.6842625387454757	-1.0659148975024917	4.280995464975889	-8.93257511549823	6.042596593080486e-12	5.759413888336968e-10	17.03131997809031	ETS1 KO
ENSG00000132530	XAF1	-0.6009254914109965	-0.734466861516681	-0.46738412130531204	7.069770862048833	-9.037607380481724	4.190975893591873e-12	4.1713191040024604e-10	17.02195231815366	ETS1 KO
ENSG00000115415	STAT1	-0.5976564720488611	-0.7290923335320971	-0.466220610565625	9.608795827473397	-9.13243146386356	3.014842893520476e-12	3.082539820311345e-10	16.951574551117588	ETS1 KO
ENSG00000099337	KCNK6	-0.8780218405626972	-1.0756484612431598	-0.6803952198822344	5.4677180538966175	-8.922951765320088	6.2489478191965415e-12	5.90604337163895e-10	16.94396166814521	ETS1 KO
ENSG00000133106	EPSTI1	-0.6604641797652793	-0.8087828574225163	-0.5121455021080422	6.254189684913643	-8.943388453637386	5.818910650870078e-12	5.641835180201359e-10	16.832496743940787	ETS1 KO
ENSG00000008516	MMP25	-1.7529217997386075	-2.148788439426605	-1.3570551600506098	3.9931950731883443	-8.893287007483005	6.930838413800566e-12	6.495928303334579e-10	16.751936961622427	ETS1 KO
ENSG00000232810	TNF	-0.8913676112034121	-1.0933993117475147	-0.6893359106593097	5.604183561381962	-8.861066603145957	7.756781792033134e-12	7.092725594715175e-10	16.710800124050376	ETS1 KO
ENSG00000107438	PDLIM1	0.7490822849016574	0.5795348897975815	0.9186296800057333	4.701075590995491	8.873339037511503	7.431089953563156e-12	6.850612189157772e-10	16.707700606553527	ETS1 KO
ENSG00000053918	KCNQ1	-2.0113928164804737	-2.4661726167583318	-1.556613016202616	3.7490193895265	-8.882687815001514	7.19226505874892e-12	6.68524009221067e-10	16.537468975500946	ETS1 KO
ENSG00000116406	EDEM3	0.41664179444577787	0.3229970621684824	0.5102865267230734	7.067890067102695	8.935691189056454	5.977262434540338e-12	5.745835094126084e-10	16.53133962396631	ETS1 KO
ENSG00000100600	LGMN	1.0530801250340973	0.8119466733818408	1.2942135766863538	3.4964057710405054	8.771070955385435	1.0628742040061913e-11	9.412713521620185e-10	16.495910756383566	ETS1 KO
ENSG00000185697	MYBL1	0.7067991839260737	0.5462712126287348	0.8673271552234125	5.81692859356872	8.842885322179791	8.265926924543805e-12	7.49732904196324e-10	16.403141383707464	ETS1 KO
ENSG00000140030	GPR65	-0.5409243715568346	-0.6640527343035851	-0.41779600881008405	7.005389827905871	-8.823220146462315	8.854630131825449e-12	7.967042007411266e-10	16.26635576532041	ETS1 KO
ENSG00000079385	CEACAM1	-1.5943150559715122	-1.9611300263574907	-1.2275000855855338	4.006535557811816	-8.729226582064584	1.2308387322478737e-11	1.081503376686862e-9	16.255084545585113	ETS1 KO
ENSG00000119537	KDSR	-0.5050561232823139	-0.6206569020812192	-0.38945534448340857	6.872784179882289	-8.774604524729101	1.0497945277833922e-11	9.370665915856993e-10	16.121006819259165	ETS1 KO
ENSG00000233355	CHRM3-AS2	-1.7404471273847677	-2.1451459547739637	-1.3357482999955717	4.28899356917891	-8.637291150504101	1.6999764357302778e-11	1.4821422459425142e-9	15.982085217379245	ETS1 KO
ENSG00000018189	RUFY3	0.6858413540375778	0.5261128637297727	0.845569844345383	4.4864674457307805	8.62362677078665	1.78367362254431e-11	1.5197710024815041e-9	15.87092140885315	ETS1 KO
ENSG00000118263	KLF7	0.5846486036861478	0.4486223605092242	0.7206748468630714	5.784292601346024	8.632187873444849	1.7307620501758524e-11	1.4973754444867548e-9	15.68956010252153	ETS1 KO
ENSG00000008283	CYB561	-1.126011568538953	-1.3918955739375232	-0.8601275631403826	4.380458997399072	-8.505489459090871	2.7043904780197267e-11	2.207726422991106e-9	15.599893459372634	ETS1 KO
ENSG00000221869	CEBPD	1.0317437219985361	0.7875598401555818	1.2759276038414906	3.38079403854636	8.486009472867922	2.8968419062006034e-11	2.3439410733121e-9	15.506501128073264	ETS1 KO
ENSG00000106415	GLCCI1	0.5055650689768427	0.3873030846333159	0.6238270533203695	6.6225851760993795	8.585796063302132	2.0376981100232425e-11	1.7102978092112992e-09	15.389850828472902	ETS1 KO
ENSG00000146386	ABRACL	-0.36358399187089674	-0.44821133519459305	-0.2789566485472004	8.246170891113538	-8.62864729139095	1.7524500477691422e-11	1.5045653196381328e-9	15.355361920773776	ETS1 KO
ENSG00000169764	UGP2	0.4260977410073554	0.3265075112904381	0.5256879707242728	7.285487127498335	8.592927912639503	1.9871678954515566e-11	1.6804268661762146e-9	15.290941660837555	ETS1 KO
ENSG00000122547	EEPD1	-2.3262087576504067	-2.872014498321565	-1.7804030169792484	3.5000787467979766	-8.559714077303603	2.2337688027260422e-11	1.8472939503132204e-9	15.21152799906649	ETS1 KO
ENSG00000136161	RCBTB2	-1.0793022951972757	-1.3377776340077636	-0.8208269563867879	5.053690376608997	-8.386343717407824	4.119939552999369e-11	3.1521741600397214e-9	15.161328741224334	ETS1 KO
ENSG00000071073	MGAT4A	0.4285581027131089	0.32735752166760546	0.5297586837586123	6.856410765867757	8.505020710108015	2.7088667766762038e-11	2.207726422991106e-9	15.053532558434224	ETS1 KO
ENSG00000138964	PARVG	-1.294469260662809	-1.6063388476625302	-0.9825996736630878	4.508157640480013	-8.336185833148352	4.9204690635470864e-11	3.664934805146628e-9	15.01868504443451	ETS1 KO
ENSG00000123329	ARHGAP9	-0.6504485873116135	-0.8056134773386472	-0.4952836972845797	6.213913269105454	-8.419148845611069	3.668616660304842e-11	2.87637471353641e-9	15.016892170674547	ETS1 KO
ENSG00000158470	B4GALT5	0.635276781050873	0.4842036325605141	0.786349929541232	5.92939302061393	8.445480682624277	3.3426019549802885e-11	2.6853031562616646e-9	15.01190038832342	ETS1 KO
ENSG00000104998	IL27RA	-0.6728743617956372	-0.8334041690542191	-0.5123445545370553	6.2515465724086186	-8.418349796813542	3.678995125807276e-11	2.87637471353641e-9	15.007758609241682	ETS1 KO
ENSG00000197471	SPN	-0.32785674418463984	-0.4046265382706892	-0.2510869500985905	10.041230075034793	-8.577138379564602	2.1007814943749165e-11	1.7501844049803471e-9	14.929135117618152	ETS1 KO
ENSG00000115523	GNLY	0.8128031421716226	0.6188834425850747	1.0067228417581706	6.000091517889758	8.41806190163756	3.6827416977793456e-11	2.87637471353641e-9	14.856720646944048	ETS1 KO
ENSG00000135074	ADAM19	-0.6314037835575075	-0.7824485073970925	-0.4803590597179225	6.745820691628006	-8.395572016378146	3.987607031410876e-11	3.071823033032748e-9	14.82060152340507	ETS1 KO
ENSG00000100784	RPS6KA5	-0.45100747411943676	-0.5585820105814809	-0.3434329376573926	7.243511024245656	-8.420210069363366	3.654878475793399e-11	2.87637471353641e-9	14.791593057652898	ETS1 KO
ENSG00000127084	FGD3	-0.6104532896027113	-0.7572732263385588	-0.4636333528668638	6.402279132251921	-8.350569147997458	4.676099781396146e-11	3.529670754453856e-9	14.723589852061824	ETS1 KO
ENSG00000089012	SIRPG	-0.5315283132958619	-0.6592484320354801	-0.4038081945562437	6.646581696668397	-8.358257766353876	4.550519570265778e-11	3.45808740586346e-9	14.698194769732645	ETS1 KO
ENSG00000174749	FAM241A	0.6607231250917289	0.5010154575905916	0.8204307925928662	5.130197491976945	8.308878552473308	5.420346297553056e-11	4.010699658459159e-9	14.692219878891642	ETS1 KO
ENSG00000185432	METTL7A	1.0611404805656943	0.8022597627512644	1.3200211983801242	3.205347312917631	8.23231252109756	7.111839188750301e-11	5.193951646485366e-9	14.634244582926806	ETS1 KO
ENSG00000164442	CITED2	0.5992350314173809	0.4549125317459751	0.7435575310887866	6.191645846011349	8.338958700199282	4.8723788218289917e-11	3.653309640607378e-9	14.60474677389215	ETS1 KO
ENSG00000129128	SPCS3	-0.3466955181229885	-0.429488929630286	-0.26390210661569097	8.586699403887813	-8.410099231552511	3.787901374926594e-11	2.938105294055131e-9	14.528459526580892	ETS1 KO
ENSG00000141905	NFIC	0.6606245613556867	0.5002461187266745	0.8210030039846989	5.720107288593413	8.272892769823308	6.158017679349779e-11	4.526746721545554e-9	14.45582997249567	ETS1 KO
ENSG00000183696	UPP1	-1.4899384937873479	-1.8573707861389475	-1.1225062014357483	4.414688439748677	-8.144036082959943	9.732325580848111e-11	6.971940497312019e-9	14.351457759623562	ETS1 KO
ENSG00000100629	CEP128	0.6026894512915764	0.454559389398837	0.7508195131843157	5.754385448587612	8.17144866508959	8.828455321583624e-11	6.3649767308878855e-9	14.07884528772859	ETS1 KO
ENSG00000169896	ITGAM	-1.0462211967507447	-1.3068139835981936	-0.7856284099032957	4.5365409956733025	-8.063243871489506	1.2975265169693596e-10	9.120800460221492e-9	14.067738669830366	ETS1 KO
ENSG00000136040	PLXNC1	-0.8939372089937736	-1.1162827196443232	-0.671591698343224	5.001338534146887	-8.07471718720491	1.2455669109081948e-10	8.81062329999023e-9	14.052364900440503	ETS1 KO
ENSG00000170873	MTSS1	-1.0809270869622791	-1.3515044287110674	-0.8103497452134909	4.164747179300301	-8.023311338275477	1.4959683199656747e-10	1.0385898576946879e-8	13.938215327135142	ETS1 KO
ENSG00000109103	UNC119	-1.258794480688311	-1.5741921723185768	-0.943396789058045	4.646990452029564	-8.015765258605267	1.536764214124728e-10	1.0603673077460624e-8	13.905746136369867	ETS1 KO
ENSG00000141068	KSR1	0.9752182872588073	0.7311053205028953	1.2193312540147194	3.655698920094636	8.02342243589713	1.4953759038523117e-10	1.0385898576946879e-8	13.897192177776995	ETS1 KO
ENSG00000118495	PLAGL1	0.8916814059798117	0.6677208166447031	1.1156419953149204	4.122302690377115	7.996257658439775	1.6474861134117132e-10	1.1298339218013134e-8	13.739816595456702	ETS1 KO
ENSG00000086730	LAT2	-2.3843436205921824	-2.966333059845552	-1.8023541813388129	2.652552798796303	-8.228153988915345	7.217619929884673e-11	5.237198151704059e-9	13.566975302854894	ETS1 KO
ENSG00000177732	SOX12	1.2087263302661198	0.9019170530295129	1.5155356075027266	3.1484133024951113	7.912398753978116	2.2224428730788197e-10	1.4967553888333826e-8	13.546319361846647	ETS1 KO
ENSG00000114209	PDCD10	-0.3451919677026698	-0.4307893823528161	-0.2595945530525235	7.727572238540386	-8.099322735220092	1.1410792990555969e-10	8.122606883847024e-9	13.545349810572198	ETS1 KO
ENSG00000173706	HEG1	-1.3070228869218243	-1.6390327802229645	-0.9750129936206842	3.9286334659670206	-7.90643742661388	2.2702832738777605e-10	1.5108802355800692e-8	13.510486555749438	ETS1 KO
ENSG00000215246	AC116351.1	1.3378172993263298	0.9971224577582508	1.6785121408944086	2.317556926961622	7.886420329495348	2.4386254243805966e-10	1.6133658910593275e-8	13.458427842521946	ETS1 KO
ENSG00000145569	OTULINL	0.5839791052409122	0.43610174857640527	0.7318564619054192	5.3833473223105885	7.931298593465023	2.0773636128554876e-10	1.4160065790173131e-8	13.293237458589536	ETS1 KO
ENSG00000166681	BEX3	0.6772955658008053	0.5053797814170462	0.8492113501845644	4.997436228403996	7.912453122280079	2.222011255035671e-10	1.4967553888333826e-8	13.293123185578438	ETS1 KO
ENSG00000123124	WWP1	-0.4579892843829576	-0.5742739402578765	-0.34170462850803873	6.844572439087329	-7.910092747437365	2.240827535970496e-10	1.500154005777391e-8	13.046214337172904	ETS1 KO
ENSG00000239697	TNFSF12	-1.1546554524803705	-1.4542292217912993	-0.8550816831694416	4.090976974240884	-7.741004103450042	4.103288344610463e-10	2.5497062989963467e-8	12.958633133775157	ETS1 KO
ENSG00000124575	HIST1H1D	-0.7619335946848116	-0.956872668983392	-0.5669945203862312	7.056437309389412	-7.849950063239297	2.7782522951287216e-10	1.8166862536809727e-8	12.825289782805976	ETS1 KO
ENSG00000074706	IPCEF1	0.4903251311070722	0.36468618187434393	0.6159640803398005	6.0509328944257	7.8380590022377	2.898959868343177e-10	1.863120093671755e-8	12.810956406336851	ETS1 KO
ENSG00000138175	ARL3	0.726734117865095	0.5391306909781587	0.9143375447520313	5.3877940553029875	7.780069077532361	3.5675515587530473e-10	2.2291251322941957e-8	12.75558520410436	ETS1 KO
ENSG00000155111	CDK19	0.4778111708246717	0.3554010817640033	0.6002212598853401	6.511033384545056	7.839489014577437	2.884169335301567e-10	1.863120093671755e-8	12.752973017878094	ETS1 KO
ENSG00000185650	ZFP36L1	0.3558239746074747	0.265072867166058	0.44657508204889146	7.583914897027229	7.874662398689574	2.543299693847978e-10	1.672777289865977e-8	12.703107184935174	ETS1 KO
ENSG00000145287	PLAC8	0.4777145721450351	0.35531201857158967	0.6001171257184805	6.780618282595231	7.838386637820216	2.8955644376498746e-10	1.863120093671755e-8	12.658181310374806	ETS1 KO
ENSG00000152270	PDE3B	0.33470214604720727	0.24886675006465186	0.4205375420297627	7.637225152411858	7.8314242724897305	2.96858570957299e-10	1.8970274702026944e-8	12.530722108686804	ETS1 KO
ENSG00000175567	UCP2	0.45286233324541847	0.33613039486213514	0.5695942716287018	7.297183842596305	7.791573527897901	3.4236022958451275e-10	2.1511315654396732e-8	12.453261744428831	ETS1 KO
ENSG00000076641	PAG1	-0.35354335732777464	-0.4444107528740219	-0.2626759617815274	8.228392921938287	-7.814177501811515	3.157538072543399e-10	2.0063746159263054e-8	12.446975453787688	ETS1 KO
ENSG00000135919	SERPINE2	-1.9558795468650714	-2.466824448401689	-1.4449346453284537	3.2278483758096703	-7.6880589741939795	4.960675477347203e-10	3.048782354848306e-8	12.43175602617769	ETS1 KO
ENSG00000135250	SRPK2	0.3763986161128656	0.27947652436721626	0.473320707858515	7.8232347747147	7.799628372494284	3.326302267862454e-10	2.101737168912866e-8	12.395874635228914	ETS1 KO
ENSG00000233058	LINC00884	0.9775699856636018	0.717867953121143	1.2372720182060606	3.46562670294251	7.559989305625762	7.854838074657819e-10	4.50803319539514e-8	12.304026361430957	ETS1 KO
ENSG00000110665	C11orf21	-1.0202468825707238	-1.2916277873644293	-0.7488659777770184	4.507567534515009	-7.55048173219734	8.12771286924735e-10	4.6167872040618663e-8	12.280281136243415	ETS1 KO
ENSG00000136213	CHST12	0.5145822188429721	0.37930705984619384	0.6498573778397503	5.407101808784287	7.6398598735644745	5.896819445762606e-10	3.509075571772065e-8	12.261936644785411	ETS1 KO
ENSG00000118596	SLC16A7	-0.547821156886072	-0.6913390285792617	-0.4043032851928824	6.563859844216404	-7.666223671557954	5.364707466859025e-10	3.260106679080107e-8	12.25222436338726	ETS1 KO
ENSG00000121858	TNFSF10	-0.44923720322706373	-0.567059916177707	-0.3314144902764205	6.862229909423083	-7.657647435646678	5.532292896024123e-10	3.327363540191621e-8	12.144954620343846	ETS1 KO
ENSG00000163564	PYHIN1	-0.5894425782258264	-0.7447047341297955	-0.43418042232185716	6.480566562002298	-7.62473163026599	6.225765037370759e-10	3.6853252302794175e-8	12.125885497057379	ETS1 KO
ENSG00000118503	TNFAIP3	0.5213440561507943	0.3848894334965839	0.6577986788050046	6.650378971949017	7.67334711405736	5.229391661369187e-10	3.1964656530119155e-8	12.1092720807914	ETS1 KO
ENSG00000222041	CYTOR	0.4065785885263793	0.30004407472490535	0.5131131023278532	6.941972114949828	7.664835638339221	5.391480770951364e-10	3.260106679080107e-8	12.057555083351215	ETS1 KO
ENSG00000138678	GPAT3	-0.9389550420049928	-1.1907169365329977	-0.6871931474769879	4.679349709040551	-7.490373452680556	1.0087258867912e-9	5.616405964723082e-8	12.04839980469805	ETS1 KO
ENSG00000105483	CARD8	-0.384862576066924	-0.4858773410893477	-0.28384781104450024	7.204726358702448	-7.6519036929796185	5.647458451531078e-10	3.378561978955853e-8	12.045339439550421	ETS1 KO
ENSG00000247556	OIP5-AS1	-0.32784762335883677	-0.413310347506468	-0.24238489921120554	8.462030128366955	-7.704491468207764	4.676885968197825e-10	2.890161345292359e-8	12.02552597518892	ETS1 KO
ENSG00000102524	TNFSF13B	-0.7704986180291558	-0.9753023045457596	-0.5656949315125519	5.808969454926988	-7.555840213377251	7.972771107102669e-10	4.551764296527093e-8	11.99652130537025	ETS1 KO
ENSG00000168283	BMI1	0.5017921129029235	0.36904715081327166	0.6345370749925753	6.111709509747619	7.5919694855042374	7.002672251543122e-10	4.102034104849245e-8	11.975595434604033	ETS1 KO
ENSG00000119979	FAM45A	0.5239671444221319	0.3847687919441014	0.6631654969001624	5.532773232717172	7.559944913068229	7.856090569017938e-10	4.50803319539514e-8	11.95029544970868	ETS1 KO
ENSG00000140391	TSPAN3	0.6161807526666916	0.45172636868810045	0.7806351366452827	4.999709344257158	7.525083856424202	8.904218978253344e-10	5.032449791377657e-8	11.948887338189778	ETS1 KO
ENSG00000181045	SLC26A11	1.2202292261073424	0.8913978506636244	1.5490606015510604	2.9940715596651164	7.452754998197346	1.1548200471744153e-9	6.335737107595438e-8	11.94720869185695	ETS1 KO
ENSG00000141429	GALNT1	-0.4081333310519195	-0.5159023631284942	-0.3003642989753448	7.336176719523436	-7.606007552508187	6.658522800307858e-10	3.9208589494797104e-8	11.866592774541985	ETS1 KO
ENSG00000101187	SLCO4A1	-0.7290667623713158	-0.9251052998308928	-0.5330282249117388	5.24490169150449	-7.469207360606427	1.088481070174603e-9	6.001052253065569e-8	11.85982563508102	ETS1 KO
ENSG00000182158	CREB3L2	-0.5287685070184311	-0.6700185461896572	-0.3875184678472051	6.033226580173712	-7.518404280503165	9.120524525854563e-10	5.1289269671143134e-8	11.832254784942124	ETS1 KO
ENSG00000126353	CCR7	0.4491766378126023	0.3300535418075738	0.5682997338176309	6.612203731961799	7.573033163130703	7.495363572565746e-10	4.3678939948521736e-8	11.749005880028466	ETS1 KO
ENSG00000112378	PERP	0.40707538002778154	0.29899674119488007	0.515154018860683	7.00971902210589	7.564559467405617	7.726961671560402e-10	4.479646284538136e-8	11.682749084680616	ETS1 KO
ENSG00000229056	HECW2-AS1	-0.8765765225207716	-1.1146539322465403	-0.6384991127950028	4.839004241594458	-7.394695865740614	1.4230538900653137e-9	7.621470048364087e-8	11.67976072544973	ETS1 KO
ENSG00000143740	SNAP47	0.6050648462674015	0.44159836553580345	0.7685313269989996	5.1792394757516185	7.433988407936165	1.235456853300612e-9	6.712648902933326e-8	11.605813388514239	ETS1 KO
ENSG00000204472	AIF1	-1.3884726726432444	-1.7687106797217955	-1.0082346655646932	4.623648875424478	-7.333823982234178	1.771660586559108e-9	9.182427012456353e-8	11.524955319266095	ETS1 KO
ENSG00000100307	CBX7	0.6881859807585942	0.5003855021577742	0.8759864593594141	4.448202098066536	7.359660779149268	1.6142982181593908e-9	8.484117784877882e-8	11.466489384346623	ETS1 KO
ENSG00000178562	CD28	0.35684516613580897	0.2612186566137521	0.45247167565786583	7.455614665017033	7.494629792243769	9.93409946676996e-10	5.558647597152326e-8	11.35542364574873	ETS1 KO
ENSG00000159445	THEM4	-0.5910865554111133	-0.7517554924210971	-0.4304176184011296	6.182510278771791	-7.388696566076812	1.4541102377594352e-9	7.750889973497805e-8	11.346441327522037	ETS1 KO
ENSG00000182866	LCK	-0.42032913675037875	-0.5338389472729091	-0.3068193262278484	7.1036692380285045	-7.437119639419046	1.221620198829355e-9	6.669690473899882e-8	11.304732391685205	ETS1 KO
ENSG00000125844	RRBP1	-0.5937321683698427	-0.7558808989605416	-0.43158343777914376	6.297555853270138	-7.354035082597922	1.6473235274644297e-9	8.617417541112764e-8	11.194229183073842	ETS1 KO
ENSG00000089220	PEBP1	0.28441291834039717	0.20795282877351146	0.3608730079072829	8.84098952886976	7.47073251459503	1.0825284278642511e-9	5.997634102556273e-8	11.09410102509598	ETS1 KO
ENSG00000122042	UBL3	0.40604749537234675	0.29548361301920517	0.5166113777254884	6.741995527319611	7.375852557260475	1.522903751188874e-9	8.04136079324942e-8	11.048248954745816	ETS1 KO
ENSG00000096060	FKBP5	0.3723478770108013	0.2711155263755462	0.4735802276460564	7.170174677651858	7.387172346381588	1.462108307458534e-9	7.756760440559497e-8	11.035332550299804	ETS1 KO
ENSG00000102007	PLP2	0.3727508268887707	0.2716721728444237	0.4738294809331177	7.662732176415606	7.406411471458646	1.3643107908878446e-9	7.341819839768224e-8	11.011782272398852	ETS1 KO
ENSG00000067066	SP100	-0.3047715729721343	-0.38717407800621206	-0.22236906793805652	8.743196252674528	-7.4281850259113655	1.2615185316890177e-9	6.821297560531914e-8	10.986161381916407	ETS1 KO
ENSG00000137501	SYTL2	-0.5849036142297512	-0.7464103864436356	-0.42339684201586697	6.009935696016179	-7.273479818071308	2.201748095968532e-9	1.1255936743344583e-7	10.978860783108548	ETS1 KO
ENSG00000169554	ZEB2	0.6766526673304645	0.4884427080488841	0.8648626266120448	4.75596642182738	7.220576410516456	2.6641286910399395e-9	1.3376542583984912e-7	10.925665685656696	ETS1 KO
ENSG00000109255	NMU	1.4839748729720126	1.066431605325762	1.901518140618263	2.7233197288433217	7.137953798740394	3.5884998024562687e-9	1.747179968754357e-7	10.857624763308761	ETS1 KO
ENSG00000168298	HIST1H1E	-0.635634361301654	-0.809955124624255	-0.4613135979790529	7.658465434031927	-7.323301565069463	1.8400748538070958e-9	9.493266917783672e-8	10.80524082788197	ETS1 KO
ENSG00000127824	TUBA4A	-0.3876229494629557	-0.49361666350091515	-0.2816292354249963	8.229794238030035	-7.344767327311234	1.7032131777176836e-9	8.86853639342166e-8	10.783286923353137	ETS1 KO
ENSG00000127124	HIVEP3	0.5706955721460911	0.4117309950531993	0.7296601492389829	5.233159888736348	7.2102913663525765	2.7647377838519747e-9	1.3820002602214737e-7	10.763106377443762	ETS1 KO
ENSG00000163599	CTLA4	0.5011761934327392	0.36199410099029006	0.6403582858751884	5.713384802859062	7.231955459235084	2.5570868319843637e-9	1.290486829877108e-7	10.718634467892107	ETS1 KO
ENSG00000173334	TRIB1	0.6073185335018705	0.4365853890024036	0.7780516780013373	4.6183710485823095	7.144097391238996	3.5098767036328106e-9	1.731385231831501e-7	10.66559049042355	ETS1 KO
ENSG00000136068	FLNB	0.6490193184334148	0.467011040817086	0.8310275960497435	4.875037086353583	7.16168400908991	3.2942203449490027e-9	1.6325274377822182e-7	10.631745219753258	ETS1 KO
ENSG00000275342	PRAG1	-1.3911265817223328	-1.7854418621910972	-0.9968113012535684	3.417811565673058	-7.085519749625177	4.3355081855486165e-9	2.05031955392602e-7	10.626645677601548	ETS1 KO
ENSG00000171206	TRIM8	0.8144152602934005	0.5835622977751996	1.0452682228116013	4.384256018258837	7.085314322003454	4.338721915483176e-9	2.05031955392602e-7	10.475527259762554	ETS1 KO
ENSG00000167004	PDIA3	-0.335734094655896	-0.4284844414592048	-0.2429837478525872	8.486673813813336	-7.269902323857466	2.2303082315980684e-9	1.135035143926854e-7	10.455333196626732	ETS1 KO
ENSG00000162645	GBP2	0.3218390906009958	0.2334217901445086	0.410256391057483	9.240592267243414	7.310552701347793	1.926523360825269e-9	9.893885040731416e-8	10.444831643680473	ETS1 KO
ENSG00000095794	CREM	-0.5183694891190473	-0.6641902789336076	-0.37254869930448714	6.368972059166948	-7.139514105299599	3.5683660781175144e-9	1.747179968754357e-7	10.398723819034572	ETS1 KO
ENSG00000114315	HES1	-1.523016700014228	-1.9600163506959893	-1.0860170493324668	3.9310931580396447	-6.999584269019146	5.911327330451762e-9	2.7136611626771823e-7	10.380200205699847	ETS1 KO
ENSG00000074855	ANO8	0.7212869629368024	0.5159905223393078	0.926583403534297	4.4549932486629	7.0562723300456645	4.817921148432989e-9	2.2577982981844094e-7	10.380054213886583	ETS1 KO
ENSG00000160991	ORAI2	-0.574062410851699	-0.7355681206073882	-0.4125567010960097	6.556040667297317	-7.138712645899767	3.578693694727143e-9	1.747179968754357e-7	10.36745460135508	ETS1 KO
ENSG00000019582	CD74	-0.3345928790538881	-0.4275152372067279	-0.24167052090104835	8.800269494462444	-7.231778937217582	2.5587139953996183e-9	1.290486829877108e-7	10.301557742443157	ETS1 KO
ENSG00000112182	BACH2	0.44986422266133097	0.3237050802462104	0.5760233650764515	6.568190594828034	7.161622057284825	3.2949562405669386e-9	1.6325274377822182e-7	10.278428669555566	ETS1 KO
ENSG00000064763	FAR2	-0.7062220292320429	-0.9085638751193055	-0.5038801833447804	4.987571609874744	-7.009777347799306	5.697861588268081e-9	2.648092945588889e-7	10.27214129115702	ETS1 KO
ENSG00000140678	ITGAX	1.4559981225085106	1.03551861185106	1.8764776331659612	2.311169707058627	6.954479762208568	6.95620809918276e-9	3.154696471431795e-7	10.229338410073744	ETS1 KO
ENSG00000177311	ZBTB38	0.41703360438915027	0.2990364428525758	0.5350307659257247	6.38221483360134	7.098198859204301	4.14170036025317e-9	1.9822001681603148e-7	10.115392375389153	ETS1 KO
ENSG00000120875	DUSP4	0.4801294021509497	0.34417169609848447	0.616087108203415	6.412436992644075	7.092562060131062	4.2267673476012795e-9	2.014341201630152e-7	10.09894162150713	ETS1 KO
ENSG00000257698	GIHCG	0.687544285381902	0.4903446263688924	0.8847439443949117	4.938514914050071	7.002339898335529	5.852841045461927e-9	2.697823903209438e-7	10.08168625793773	ETS1 KO
ENSG00000156650	KAT6B	0.4737423420935931	0.33901143851525517	0.6084732456719311	5.991309574241882	7.06193394821637	4.7205171012217355e-9	2.2214081940351825e-7	10.068034853707422	ETS1 KO
ENSG00000050405	LIMA1	0.3281241763022118	0.23565299222903927	0.42059536037538436	7.681780841142296	7.126568807459743	3.738893706803844e-9	1.8125576517423636e-7	10.001192173803839	ETS1 KO
ENSG00000115594	IL1R1	1.0975754495530907	0.7774986000935871	1.4176522990125944	2.455311382587417	6.8869795187392135	8.875100598959551e-9	3.853986734999926e-7	9.995136548712551	ETS1 KO
ENSG00000071564	TCF3	0.40218678054903645	0.2874990283120149	0.516874532786058	6.199425192808807	7.043028104721271	5.053711171420792e-9	2.358468445849363e-7	9.980549847422308	ETS1 KO
ENSG00000150347	ARID5B	0.35102914103920746	0.2519853004040679	0.450072981674347	7.6883077106298146	7.1181046629280145	3.854780834001033e-9	1.8607175982836746e-7	9.957753021262693	ETS1 KO
ENSG00000111536	IL26	0.4856506743626774	0.34641959364493075	0.624881755080424	6.349039083031925	7.005457017519174	5.787380264466863e-9	2.67862822364028e-7	9.844743702039967	ETS1 KO
ENSG00000124766	SOX4	0.853384828589764	0.6048261290025241	1.101943528177004	4.193203029807261	6.8954818622251866	8.606882962686493e-9	3.781312995364648e-7	9.826474722596629	ETS1 KO
ENSG00000153113	CAST	0.2708450891434495	0.19437775091101825	0.34731242737588075	8.889821900683234	7.113669160663527	3.916939303852128e-9	1.8826417243771318e-7	9.7877821824813	ETS1 KO
ENSG00000184260	HIST2H2AC	-1.0044245854143163	-1.2970959576447483	-0.7117532131838844	5.6086296335673955	-6.892642624900499	8.695536293338213e-9	3.7906471585726697e-7	9.741006806666748	ETS1 KO
ENSG00000137509	PRCP	0.5303458898725184	0.3766584801262126	0.6840332996188242	5.483581200881964	6.930580099964573	7.58283380652646e-9	3.370914301264945e-7	9.709863470671987	ETS1 KO
ENSG00000178498	DTX3	0.7411829440091315	0.5238388333919951	0.958527054626268	4.131038630306621	6.84898493700204	1.0179610967204985e-8	4.336745626824033e-7	9.689750946105384	ETS1 KO
ENSG00000114346	ECT2	-0.43800097936079396	-0.5646771587117809	-0.311324800009807	6.536328011826891	-6.944305143247523	7.216380483293784e-9	3.2465052518242076e-7	9.654652129554359	ETS1 KO
ENSG00000185340	GAS2L1	-2.305412935893961	-2.9770675388267924	-1.6337583329611296	2.9920363921506508	-6.893684464524507	8.662899923023757e-9	3.7906471585726697e-7	9.605289863177541	ETS1 KO
ENSG00000198805	PNP	-0.5375028931791537	-0.6935520414147782	-0.3814537449435291	6.504791987254932	-6.917801155704297	7.940746743256437e-9	3.516125142575006e-7	9.583678522586194	ETS1 KO
ENSG00000111269	CREBL2	0.399495021438832	0.2838750854841018	0.5151149573935622	6.339631596725464	6.939486221332827	7.342979947154493e-9	3.290298624129346e-7	9.573902171342429	ETS1 KO
ENSG00000084234	APLP2	0.39217262293202726	0.2789492669077721	0.5053959789562824	6.68734635890825	6.956486074760073	6.906024043633852e-9	3.144617506831981e-7	9.572578728854111	ETS1 KO
ENSG00000136802	LRRC8A	-0.59605813279454	-0.7702688789985536	-0.42184738659052645	5.8337856477619825	-6.871670834393535	9.379289569077812e-9	4.02629273982512e-7	9.563715721342835	ETS1 KO
ENSG00000107796	ACTA2	0.8420662556078007	0.5933656214094594	1.090766889806142	3.9140028804130207	6.800142946491837	1.2142117611408455e-8	5.078466254476603e-7	9.558456949485102	ETS1 KO
ENSG00000198113	TOR4A	-1.1302804585288704	-1.4660696480522857	-0.794491269005455	4.569065091685244	-6.760334413078678	1.4018325890370309e-8	5.796474679742458e-7	9.49825708136799	ETS1 KO
ENSG00000135077	HAVCR2	-1.0363752835701838	-1.3448467938385105	-0.7279037733018571	4.407675634028475	-6.74762064044643	1.4676585848986202e-8	5.950883519188596e-7	9.463027060659527	ETS1 KO
ENSG00000156711	MAPK13	0.4731426020752876	0.33501348077329135	0.6112717233772837	5.939108100780833	6.879477834364993	9.11868611865246e-9	3.9445331837109314e-7	9.445347501567976	ETS1 KO
ENSG00000154978	VOPP1	0.4367272952517327	0.30894502069519003	0.5645095698082754	5.829640370808423	6.8641757141614885	9.636489070954519e-9	4.1209731019401324e-7	9.417938248921368	ETS1 KO
ENSG00000178607	ERN1	-0.5884672206638335	-0.7622709808169682	-0.4146634605106988	5.569233779642483	-6.80004488332252	1.2146416132783906e-8	5.078466254476603e-7	9.370681624754688	ETS1 KO
ENSG00000204475	NCR3	-0.9294932034969032	-1.2070809174267758	-0.6519054895670306	4.861970391775732	-6.725036550603525	1.5922993665086353e-8	6.373164048086342e-7	9.313731964860438	ETS1 KO
ENSG00000140264	SERF2	-0.31694126162341263	-0.40856042606805765	-0.2253220971787676	8.742077921369514	-6.947701103385435	7.128478280280763e-9	3.219839165394287e-7	9.263620707231006	ETS1 KO
ENSG00000147684	NDUFB9	-0.3049525444956718	-0.3935543249227489	-0.21635076406859466	7.885943391241052	-6.91255314460939	8.092584817259575e-9	3.5693059388124883e-7	9.259128247692459	ETS1 KO
ENSG00000196507	TCEAL3	0.7627075807542099	0.535314936324021	0.9901002251843987	4.348887697704356	6.736438069750858	1.5281059081080775e-8	6.160074246771164e-7	9.253529489622347	ETS1 KO
ENSG00000049759	NEDD4L	1.0963975227549665	0.7660544343174982	1.4267406111924348	2.5413365227581264	6.665787915477521	1.9719064280618902e-8	7.647597102211061e-7	9.21943203956031	ETS1 KO
ENSG00000131236	CAP1	-0.25868703322333886	-0.33324759785786007	-0.18412646858881765	9.648202702828245	-6.968096278662931	6.622650395204026e-9	3.0278434550755967e-7	9.209083211499248	ETS1 KO
ENSG00000140199	SLC12A6	0.45575639235359944	0.3214262050321193	0.5900865796750796	5.930997821733136	6.814089274316763	1.154602731431153e-8	4.881886060303074e-7	9.184170969639373	ETS1 KO
ENSG00000181264	TMEM136	1.4978214784377901	1.046091641476711	1.9495513153988693	1.3524966755782248	6.65932097236658	2.018464591157928e-8	7.801261600258838e-7	9.181260525100964	ETS1 KO
ENSG00000105401	CDC37	-0.32041753375134796	-0.4140115072746251	-0.22682356022807082	7.966654172410867	-6.875702204240163	9.243802397049208e-9	3.983335078912354e-7	9.123117105097018	ETS1 KO
ENSG00000180096	SEPT1	-0.5168378219612855	-0.6697788453878367	-0.3638967985347342	6.659542703759686	-6.787017459886043	1.2731203255379681e-8	5.283684244031559e-7	9.071038676731044	ETS1 KO
ENSG00000116871	MAP7D1	-0.37142308709738536	-0.48095549600650406	-0.26189067818826667	6.9793118251395665	-6.8104361725759865	1.169927859459761e-8	4.928156792263645e-7	9.065763113748988	ETS1 KO
ENSG00000111335	OAS2	-0.495648698120589	-0.6431672229929137	-0.34813017324826423	6.0815321164547695	-6.748015626899884	1.4655677569294596e-8	5.950883519188596e-7	9.056338830260362	ETS1 KO
ENSG00000140497	SCAMP2	-0.37659675373169144	-0.4873345936350132	-0.2658589138283697	7.379065858781409	-6.830133543710268	1.0896374270871896e-8	4.624585714131933e-7	9.052734129148535	ETS1 KO
ENSG00000126016	AMOT	1.7593539374834952	1.2277795183426865	2.290928356624304	0.7574212660273071	6.647185748191341	2.1088153853181582e-8	8.094828204325367e-7	8.977977907176589	ETS1 KO
ENSG00000170464	DNAJC18	0.6373036299498649	0.4454015494180273	0.8292057104817026	4.854048377314975	6.6698394439894955	1.943286085072204e-8	7.5626777158502e-7	8.916438949410356	ETS1 KO
ENSG00000132274	TRIM22	-0.6065785230467569	-0.7886302191137342	-0.4245268269797795	5.879170940352901	-6.6917694633674225	1.7954224513333827e-8	7.11025222188259e-7	8.908309132316816	ETS1 KO
ENSG00000073861	TBX21	0.4853016404657984	0.3403171784966852	0.6302861024349116	6.000463265870373	6.722626280386117	1.606211171131711e-8	6.406048596354026e-7	8.862107021855282	ETS1 KO
ENSG00000135378	PRRG4	1.1803262137384078	0.8188801570376132	1.5417722704392025	2.831764022133036	6.55854091486248	2.9035361015398954e-8	1.066064995197548e-6	8.849934734584792	ETS1 KO
ENSG00000189233	NUGGC	0.6539448825402445	0.4558265536968428	0.8520632113836463	4.723754390437923	6.629261647949514	2.2497090476840743e-8	8.577111070950096e-7	8.822507469211143	ETS1 KO
ENSG00000101265	RASSF2	-0.33986660276502434	-0.44098895195100096	-0.23874425357904772	7.300718965382846	-6.750096957579927	1.4545994865351947e-8	5.949047427295031e-7	8.777767563513526	ETS1 KO
ENSG00000111276	CDKN1B	0.2954409517619174	0.20755307143695031	0.3833288320868845	7.302574885384011	6.75134613203665	1.4480559841685725e-8	5.943899873702166e-7	8.716150665117143	ETS1 KO
ENSG00000057252	SOAT1	-0.4590114019284375	-0.5978594620906565	-0.3201633417662184	6.09009959504451	-6.639453411070777	2.1684812966862587e-8	8.295547327833453e-7	8.66786669267342	ETS1 KO
ENSG00000131873	CHSY1	0.44315484094938196	0.30938047130804536	0.5769292105907186	5.851969622946033	6.653210364925029	2.0634660465892543e-8	7.947877611640186e-7	8.648104466801584	ETS1 KO
ENSG00000235162	C12orf75	-0.2732748825739666	-0.35448576902932766	-0.19206399611860553	8.511842005854222	-6.758248179990353	1.4124281131039522e-8	5.818893402227162e-7	8.602352999284848	ETS1 KO
ENSG00000069020	MAST4	0.37189115477706824	0.2601622121023104	0.4836200974518261	6.698445601551938	6.684960276305559	1.8400882916273678e-8	7.210966207642163e-7	8.582798191518016	ETS1 KO
ENSG00000134531	EMP1	0.5745128128016752	0.40031947337887636	0.748706152224474	5.509919967264793	6.623946934515747	2.293265572706317e-8	8.713634424401334e-7	8.582714980045377	ETS1 KO
ENSG00000197635	DPP4	0.3198019454471135	0.22412583528783667	0.4154780556063903	7.482362194816927	6.71314862014723	1.662103221079724e-8	6.6055388436338e-7	8.538827833382811	ETS1 KO
ENSG00000127603	MACF1	-0.38550100459565684	-0.500253762644097	-0.2707482465472167	8.815115746185906	-6.747005318151361	1.4709216843019734e-8	5.950883519188596e-7	8.527664075273933	ETS1 KO
ENSG00000165409	TSHR	1.4028932938468968	0.9667120922086376	1.839074495485156	1.5611168043374695	6.459610999939137	4.1480989285037544e-8	1.467096498392507e-6	8.518763441325795	ETS1 KO
ENSG00000111863	ADTRP	1.020423894147891	0.7031820899457958	1.3376656983499862	2.509388768768087	6.460094621060442	4.1408741110102276e-8	1.467096498392507e-6	8.50843544099586	ETS1 KO
ENSG00000182472	CAPN12	-0.8613359263660976	-1.1283195645590736	-0.5943522881731216	4.508071611240825	-6.479426771203925	3.8621265673322134e-8	1.3745992880628292e-6	8.50267775966104	ETS1 KO
ENSG00000133321	RARRES3	-0.5661309621883461	-0.7388893978673097	-0.39337252650938265	5.968501757512317	-6.581521667574998	2.672554435532661e-8	9.945523592041706e-7	8.501330472760522	ETS1 KO
ENSG00000148700	ADD3	0.20823050390111497	0.1466996269159544	0.26976138088627555	10.007187460373185	6.796728402779725	1.229269081161853e-8	5.12058865030643e-7	8.499167857196204	ETS1 KO
ENSG00000112406	HECA	0.312320175248737	0.2185118416935387	0.4061285088039353	7.3825785346463135	6.6866299528693265	1.829034103213486e-8	7.210966207642163e-7	8.46848964730129	ETS1 KO
ENSG00000102780	DGKH	-0.5138491974992139	-0.6706703597524337	-0.357028035245994	6.1664886010413795	-6.580815047162654	2.679375520928814e-8	9.945523592041706e-7	8.450263924559986	ETS1 KO
ENSG00000114126	TFDP2	0.4398738761807195	0.30622040598932204	0.5735273463721169	6.1579660096817666	6.6099260658730294	2.4122579713415543e-8	9.070543314349276e-7	8.428113639422932	ETS1 KO
ENSG00000123219	CENPK	-0.29234719730689296	-0.3802989211517444	-0.2043954734620415	7.828925636476019	-6.675798959132047	1.901940099969127e-8	7.427472327900269e-7	8.419842249976746	ETS1 KO
ENSG00000109046	WSB1	0.28820033152582347	0.2016202051586452	0.37478045789300174	7.714353698360681	6.685362046909286	1.8374222626000518e-8	7.210966207642163e-7	8.419793419879287	ETS1 KO
ENSG00000128284	APOL3	-0.5228819937525016	-0.6830167598294634	-0.36274722767553963	5.953844944708539	-6.557929259107958	2.9099489066030697e-8	1.066064995197548e-6	8.414579534449455	ETS1 KO
ENSG00000172215	CXCR6	-0.6275787427083417	-0.8211985769570729	-0.43395890845961055	5.328703129931914	-6.5097910904255984	3.461632696262126e-8	1.247852017142953e-6	8.388420907630366	ETS1 KO
ENSG00000143549	TPM3	-0.24242280326261323	-0.314754143152528	-0.17009146337269848	9.706328741729731	-6.731248587740234	1.556996852087912e-8	6.254122712654552e-7	8.342372482278147	ETS1 KO
ENSG00000126561	STAT5A	-0.5106996977381622	-0.667314213835412	-0.3540851816409123	6.311134076746819	-6.549109603416022	3.0040048107884024e-8	1.0969494190564014e-6	8.293120588706534	ETS1 KO
ENSG00000052795	FNIP2	0.45085117523814766	0.3129261985280492	0.5887761519482462	6.275570494336696	6.565063900422669	2.8360184005684104e-8	1.045793408235833e-6	8.241161969508607	ETS1 KO
ENSG00000134516	DOCK2	-0.32199341760177713	-0.4200877425645774	-0.22389909263897684	7.220935730435637	-6.592524941593069	2.568548698956242e-8	9.597497414339155e-7	8.229093400873507	ETS1 KO
ENSG00000198846	TOX	0.8007876366334474	0.5502699483309796	1.0513053249359152	3.932751810119483	6.4198907083881425	4.786505831446208e-8	1.6702919356764013e-6	8.219410411977979	ETS1 KO
ENSG00000143891	GALM	0.32546156710891605	0.22655934486495694	0.42436378935287516	7.357524952662615	6.609100138055923	2.419456738956862e-8	9.070543314349276e-7	8.208019694009648	ETS1 KO
ENSG00000149600	COMMD7	-0.5395634382770114	-0.7066970693158493	-0.3724298072381734	5.88063463064769	-6.483766046111536	3.802178798761196e-8	1.3618823232378079e-6	8.18279694964852	ETS1 KO
ENSG00000135631	RAB11FIP5	0.7243114979098224	0.49769734213503625	0.9509256536846086	4.191342832350065	6.419290281071966	4.7968729014268476e-8	1.6702919356764013e-6	8.181476549040791	ETS1 KO
ENSG00000105383	CD33	-3.203166006681091	-4.131196603150443	-2.2751354102117394	1.1503064232261748	-6.932116023118228	7.54091693037205e-9	3.3655830442815253e-7	8.137595966451169	ETS1 KO
ENSG00000023909	GCLM	-0.3945711084191874	-0.51577920688133	-0.27336300995704477	6.811079013234372	-6.537960835330812	3.127254623722769e-8	1.138259959644336e-6	8.131698786438397	ETS1 KO
ENSG00000115355	CCDC88A	0.4316794782549005	0.29850668403460934	0.5648522724751917	6.143170540102419	6.510203462533652	3.4564892420485575e-8	1.247852017142953e-6	8.09278552626526	ETS1 KO
ENSG00000145687	SSBP2	0.4916948708209947	0.33929332381527966	0.6440964178267098	5.528698642916177	6.479701105020862	3.858308825148644e-8	1.3745992880628292e-6	8.087917135184018	ETS1 KO
ENSG00000124772	CPNE5	-2.037447831242992	-2.675795061584499	-1.3991006009014848	2.5418839607897574	-6.410297565029374	4.954849605368786e-8	1.7056013564594121e-6	7.973936230550193	ETS1 KO
ENSG00000179841	AKAP5	1.319509406868424	0.8988208970210136	1.7401979167158346	1.843475793763791	6.299419218721704	7.386479001741854e-8	2.4872972854069054e-6	7.968226314912637	ETS1 KO
ENSG00000179218	CALR	-0.28596890324547175	-0.373291483057615	-0.1986463234333285	8.438395976900356	-6.577198101799052	2.714563489871227e-8	1.0042991964007134e-6	7.966062605520103	ETS1 KO
ENSG00000127452	FBXL12	0.6912826525918132	0.4727379190115429	0.9098273861720836	4.009350335019597	6.35278246036104	6.09544244359867e-8	2.0837520110381228e-6	7.95476601588752	ETS1 KO
ENSG00000163565	IFI16	-0.232340064053707	-0.30282526435180485	-0.16185486375560915	9.670099539080544	-6.620256819550726	2.324002252234091e-8	8.771158835864705e-7	7.953338424122126	ETS1 KO
ENSG00000101608	MYL12A	-0.2538400382779109	-0.3308406897732915	-0.17683938678253028	9.683342977484434	-6.620859862573605	2.3189512438619307e-8	8.771158835864705e-7	7.951389255060683	ETS1 KO
ENSG00000011523	CEP68	0.539649966735789	0.37065383736479396	0.7086460961067841	5.165122883801855	6.413337093971274	4.9008813717683944e-8	1.701241135440714e-6	7.9418745784058835	ETS1 KO
ENSG00000166974	MAPRE2	-0.4751899699285165	-0.6240301626276485	-0.3263497772293844	5.6784295700005565	-6.412032462254971	4.9239735044274135e-8	1.7039978462860036e-6	7.941175345274376	ETS1 KO
ENSG00000198513	ATL1	1.2154314538206894	0.8265278044806246	1.6043351031607542	1.93985998807572	6.276783129688855	8.013333689990942e-8	2.6743609498910425e-6	7.889415043325791	ETS1 KO
ENSG00000009694	TENM1	0.93904640099051	0.6388689206107061	1.2392238813703138	2.7166497774198386	6.282863369756966	7.839925665815534e-8	2.624275117959146e-6	7.848685951742432	ETS1 KO
ENSG00000125868	DSTN	0.24759698354043458	0.17152090885210158	0.3236730582287676	8.3287361902595	6.536509911903118	3.143661523729666e-8	1.1405406824963729e-6	7.794503132681406	ETS1 KO
ENSG00000120913	PDLIM2	-0.7237260084852366	-0.9536601686946293	-0.4937918482758439	5.519955379702926	-6.3214885235374245	6.82242126750571e-8	2.3111979516758047e-6	7.71479984779553	ETS1 KO
ENSG00000136153	LMO7	0.6078288408603054	0.4150313750574989	0.800626306663112	4.598015105323674	6.331821348342893	6.573296913275185e-8	2.233530827299275e-6	7.713819080685568	ETS1 KO
ENSG00000110987	BCL7A	0.8732249728856889	0.593220526116131	1.1532294196552468	3.8330146793091644	6.263396275559013	8.408716260060795e-8	2.781553875791287e-6	7.665626492763302	ETS1 KO
ENSG00000168961	LGALS9	-0.7851311452363223	-1.0368282698454405	-0.5334340206272041	4.960372026097461	-6.26487806002918	8.364011755128607e-8	2.7749274398209863e-6	7.600380890877371	ETS1 KO
ENSG00000094804	CDC6	-0.47234627374276705	-0.6218981306577775	-0.3227944168277565	6.261611207337399	-6.343330719535474	6.306469870837652e-8	2.149359595070032e-6	7.581568911334157	ETS1 KO
ENSG00000164086	DUSP7	-0.583728787536165	-0.7702426490368862	-0.3972149260354437	5.47500172727942	-6.285627916296532	7.762322783670267e-8	2.606055055162373e-6	7.568221754689821	ETS1 KO
ENSG00000155093	PTPRN2	-1.080342637526642	-1.431327806937401	-0.7293574681158832	3.8496394009253088	-6.181892110988575	1.127192365153171e-7	3.5611046435049757e-6	7.556801084989394	ETS1 KO
ENSG00000134460	IL2RA	-0.2722087995017759	-0.3564654910253929	-0.18795210797815892	9.15839157373792	-6.4885316769006565	3.73741034154915e-8	1.3429601952525014e-6	7.55327954058829	ETS1 KO
ENSG00000159388	BTG2	0.4339397708263464	0.2968194251801507	0.5710601164725421	6.011322712821254	6.355887869335585	6.027656988284757e-8	2.0668615288792272e-6	7.535063794891945	ETS1 KO
ENSG00000166128	RAB8B	-0.2995313895378837	-0.3933801038645012	-0.2056826752112663	7.592639491241017	-6.410068707534134	4.958936992640062e-8	1.7056013564594121e-6	7.516408046827083	ETS1 KO
ENSG00000135390	ATP5MC2	0.25256610423033443	0.17393013310587407	0.3312020753547948	8.134867876306467	6.450635193625771	4.284494947588112e-8	1.5105866669443103e-6	7.514782490671726	ETS1 KO
ENSG00000026751	SLAMF7	-0.9504051980305896	-1.2601356064541207	-0.6406747896070585	3.673911938379669	-6.162736918862023	1.2075014062246458e-7	3.782943820559496e-6	7.493760196324489	ETS1 KO
ENSG00000127328	RAB3IP	-0.815586591008004	-1.0795765860842825	-0.5515965959317255	4.7944125795551855	-6.204849897394427	1.0379201047824345e-7	3.3249433299020444e-6	7.470902368566836	ETS1 KO
ENSG00000116771	AGMAT	-0.5470852378878535	-0.7229136751604874	-0.3712568006152195	5.337775744067799	-6.249057933067281	8.85378458330634e-8	2.9116524914750408e-6	7.457997381895941	ETS1 KO
ENSG00000205531	NAP1L4	0.24496818785247143	0.16849594535933732	0.32144043034560554	8.911108403574534	6.433607093292636	4.555670060130442e-8	1.5961875752737407e-6	7.341334528270117	ETS1 KO
ENSG00000069702	TGFBR3	-0.5711274728964115	-0.7550332637325678	-0.38722168206025526	5.8715323145761875	-6.237151853352848	9.241137000661338e-8	3.003903694983759e-6	7.3222481668514465	ETS1 KO
ENSG00000214894	LINC00243	-3.0937033307519286	-4.057161890034021	-2.130244771469836	2.324062832050241	-6.449028502630673	4.309378180557466e-8	1.514611762397807e-6	7.310509080621328	ETS1 KO
ENSG00000113319	RASGRF2	0.7765082601754809	0.5219792604790281	1.0310372598719337	3.016666399262448	6.127135433388829	1.3721979877504943e-7	4.171111018440489e-6	7.302197508091417	ETS1 KO
ENSG00000071205	ARHGAP10	0.47924553930563896	0.32505044031109304	0.6334406383001849	5.541320873948745	6.242178449057254	9.075583814336914e-8	2.9678005279607985e-6	7.233367426686348	ETS1 KO
ENSG00000170837	GPR27	0.6932648735239462	0.46653148782916865	0.9199982592187237	4.4658702211188785	6.140905206405213	1.3059998758642118e-7	4.0132733890286315e-6	7.220311846756952	ETS1 KO
ENSG00000113448	PDE4D	-0.3353239405603583	-0.4419739450267068	-0.22867393609400982	7.27606886239811	-6.3146946366568075	6.9913285741797e-8	2.3613054796936664e-6	7.21621099039236	ETS1 KO
ENSG00000145365	TIFA	0.401032960180042	0.27264860251904033	0.5294173178410436	6.251032517116128	6.273597129313746	8.105719098556132e-8	2.6971900207532783e-6	7.194669806461537	ETS1 KO
ENSG00000111537	IFNG	0.5039062553580758	0.34095084361132744	0.6668616671048241	5.365551308149091	6.210543849528459	1.0168914779726405e-7	3.277071189902088e-6	7.186327373586568	ETS1 KO
ENSG00000198734	F5	0.521281833355915	0.3524683279381675	0.6900953387736626	4.925561308922836	6.201747392989375	1.0495598591885017e-7	3.33457619669296e-6	7.184945572556773	ETS1 KO
ENSG00000100219	XBP1	-0.44804921029267053	-0.5917511203412514	-0.3043473002440896	6.675222139796764	-6.26198245273658	8.45159236152601e-8	2.7875383956036084e-6	7.169083332822314	ETS1 KO
ENSG00000225720	AL031846.1	-1.3357958359090745	-1.7790185267708594	-0.8925731450472896	3.6561603689778224	-6.052945589872966	1.790729414607154e-7	5.25857277443516e-6	7.126942409230892	ETS1 KO
ENSG00000196083	IL1RAP	-0.9837058038411355	-1.3098619926986486	-0.6575496149836224	3.8889263715368694	-6.057428280196878	1.762173273304781e-7	5.188262514360961e-6	7.113937503776965	ETS1 KO
ENSG00000167984	NLRC3	-0.45804425567664975	-0.6068970733741155	-0.3091914379791841	5.848423264092491	-6.1801505087961	1.1342687564746825e-7	3.5734231664063737e-6	7.078536745243049	ETS1 KO
ENSG00000172348	RCAN2	1.5439030365505582	1.0305062008818162	2.0572998722193	1.4901162703734294	6.039701911699594	1.8778133045576705e-7	5.471442030145109e-6	7.059643193326677	ETS1 KO
ENSG00000113749	HRH2	-1.522128739111748	-2.027300851553205	-1.0169566266702907	2.888300479972394	-6.051467273914943	1.8002473421960408e-7	5.271291273549254e-6	7.043012327198962	ETS1 KO
ENSG00000109689	STIM2	-0.31297789012989163	-0.4136779657838651	-0.21227781447591815	6.944055743067561	-6.2421260239801555	9.077295115306434e-8	2.9678005279607985e-6	7.0251136708308	ETS1 KO
ENSG00000120318	ARAP3	-2.2702765065718813	-3.0106591441375934	-1.5298938690061692	2.4121424976669026	-6.158446884498494	1.2262544815022258e-7	3.8098575009545673e-6	6.999598551806999	ETS1 KO
ENSG00000143653	SCCPDH	0.5794249211935991	0.38911576472336995	0.7697340776638283	4.913932291146076	6.1148549115314745	1.4340489579833874e-7	4.3473715985011205e-6	6.964402080733473	ETS1 KO
ENSG00000164574	GALNT10	0.4767246338779252	0.32070659700201476	0.6327426707538356	5.105866463764236	6.136792736148478	1.3254303997335222e-7	4.0508466591855775e-6	6.9459483703102505	ETS1 KO
ENSG00000114423	CBLB	0.4199078610532414	0.2826216574869681	0.5571940646195147	5.368374704207161	6.1429330267006534	1.2965235313696542e-7	4.006043999262226e-6	6.922693764151525	ETS1 KO
ENSG00000143337	TOR1AIP1	-0.3344251656923207	-0.44266653818124524	-0.2261837932033962	6.89996755930353	-6.205179246369258	1.0366920514848587e-7	3.3249433299020444e-6	6.913022211958665	ETS1 KO
ENSG00000149269	PAK1	-0.435764294503163	-0.5782529313834651	-0.2932756576228609	6.029980785573162	-6.142145233726681	1.3001968606177032e-7	4.006387422292413e-6	6.904018643318091	ETS1 KO
ENSG00000111266	DUSP16	0.3564362801036234	0.24129784283364747	0.4715747173735993	6.783120743084649	6.217420527623155	9.920599180741247e-8	3.2062350283274946e-6	6.89977855432334	ETS1 KO
ENSG00000167552	TUBA1A	0.3177894083751607	0.21517383802086545	0.4204049787294559	6.975205704683566	6.219777170152616	9.836898591675608e-8	3.188345776961832e-6	6.8772649787162425	ETS1 KO
ENSG00000140931	CMTM3	-0.399689182576739	-0.5302598473428419	-0.2691185178106361	6.392141283761898	-6.1478809635542335	1.2736873384057879e-7	3.946325480729999e-6	6.829293288135885	ETS1 KO
ENSG00000279483	AC090498.1	-0.46900579359393113	-0.6209463592679654	-0.3170652279198969	7.433225848121502	-6.1994496824610374	1.0582639671730113e-7	3.3527591095196785e-6	6.796328262326254	ETS1 KO
ENSG00000172578	KLHL6	-0.4813320908125194	-0.6399554768228766	-0.3227087048021622	5.820614691646079	-6.094334280565688	1.5436546743558422e-7	4.617415990021319e-6	6.787163649104516	ETS1 KO
ENSG00000105186	ANKRD27	0.49935747098726857	0.3350651546277329	0.6636497873468042	5.581255431671657	6.104399805776987	1.488888081999462e-7	4.501485015658051e-6	6.759372812674792	ETS1 KO
ENSG00000168329	CX3CR1	1.164328887291585	0.7712517132517993	1.5574060613313705	2.358624756897746	5.949034921025169	2.5983340261961834e-7	7.342578591112682e-6	6.734045936891512	ETS1 KO
ENSG00000123374	CDK2	-0.35057166638644155	-0.4646653213172745	-0.2364780114556086	7.238413060124522	-6.171119993092691	1.1716767416288441e-7	3.6809632159496117e-6	6.7310969789352235	ETS1 KO
ENSG00000138758	SEPT11	0.38212191974332477	0.25707734308734354	0.507166496399306	6.4915175715089175	6.137418826358212	1.3224537921200197e-7	4.0508466591855775e-6	6.688744397808313	ETS1 KO
ENSG00000152413	HOMER1	0.9061359754090552	0.5988341561399018	1.2134377946782087	2.8670689875418716	5.9221160361545495	2.8610163019498993e-7	7.984578250131643e-6	6.643565128588676	ETS1 KO
ENSG00000155158	TTC39B	-0.8228239892410558	-1.1009237050834566	-0.544724273398655	4.5525554384859515	-5.942306801219074	2.6616507595449124e-07	7.4838965231504075e-6	6.580313788962989	ETS1 KO
ENSG00000198055	GRK6	-0.4878882664308728	-0.649828533475846	-0.3259479993858996	6.059545127817001	-6.0508194367338275	1.804434196066918e-7	5.271291273549254e-6	6.576327624673377	ETS1 KO
ENSG00000164687	FABP5	0.516215381846739	0.3444577370600783	0.6879730266333997	5.424844525527421	6.036198815655857	1.9015442512620016e-7	5.526270851148251e-6	6.57417010418909	ETS1 KO
ENSG00000134046	MBD2	0.23101244922981579	0.15622538120337012	0.3057995172562614	8.610336229226968	6.2037965660190935	1.0418574293514471e-7	3.3249433299020444e-6	6.567723701143857	ETS1 KO
ENSG00000010278	CD9	1.5758190598263093	1.0382800675161663	2.1133580521364523	1.9266677288934486	5.88769151390913	3.235727516309387e-7	8.854556539156125e-6	6.562985478486339	ETS1 KO
ENSG00000182010	RTKN2	0.4694180086674846	0.31384458024489925	0.62499143709007	5.3777398821992035	6.060005175655116	1.7459632195638478e-7	5.167591665903841e-6	6.551298949078351	ETS1 KO
ENSG00000100351	GRAP2	0.3681737272525041	0.24692785024284625	0.4894196042621619	6.46798859070857	6.098660893039355	1.5198720577334682e-7	4.570588511585111e-6	6.542350390587272	ETS1 KO
ENSG00000147010	SH3KBP1	0.25180831757882594	0.17028286623980524	0.3333337689178466	8.786539501310916	6.203339217464876	1.0435716150577236e-7	3.3249433299020444e-6	6.536588771431001	ETS1 KO
ENSG00000113282	CLINT1	-0.2667417351507071	-0.35368565917363104	-0.17979781112778315	8.045032795242243	-6.161697955347107	1.2120166649627794e-7	3.7865420641212165e-6	6.5290751074525595	ETS1 KO
ENSG00000197956	S100A6	0.21024209356610335	0.1425499160800206	0.2779342710521861	9.938622756940092	6.23777720371568	9.220378034485949e-8	3.003903694983759e-6	6.505559929520709	ETS1 KO
ENSG00000123892	RAB38	0.9184326366986344	0.6046742282494593	1.2321910451478095	2.464849671611285	5.878961356935544	3.3382654343142413e-7	9.090913157320163e-6	6.477370651199139	ETS1 KO
ENSG00000106780	MEGF9	0.4815283823373653	0.3205067370911995	0.6425500275835311	5.340337883971493	6.006013465349316	2.1187888090325648e-7	6.120604202005603e-6	6.454821077564176	ETS1 KO
ENSG00000103522	IL21R	0.441837930226586	0.29408616831634316	0.5895896921368289	5.353197904272699	6.005912464804712	2.119555656099917e-7	6.120604202005603e-6	6.447802157598509	ETS1 KO
ENSG00000178104	PDE4DIP	-0.8724652630146439	-1.1705893193549761	-0.5743412066743117	4.14495480134242	-5.877596845617047	3.354581125685218e-7	9.110747031584855e-6	6.435726079215881	ETS1 KO
ENSG00000124659	TBCC	0.4729288934630729	0.3141094621199817	0.631748324806164	5.14152740022221	5.980546645911326	2.3211522780660082e-7	6.625888241474212e-6	6.417578237696627	ETS1 KO
ENSG00000184730	APOBR	-1.1255094304830333	-1.513628251232277	-0.7373906097337896	3.409880040593278	-5.824157433034704	4.0598655998793837e-7	1.0718616995737894e-5	6.351808724168546	ETS1 KO
ENSG00000236481	LINC02195	1.4828884180498945	0.9722134229103477	1.9935634131894413	0.9001762824559935	5.831933330320119	3.948748341691579e-7	1.0449781788001221e-5	6.337926336941481	ETS1 KO
ENSG00000275302	CCL4	0.7060943330113307	0.4658325194090702	0.9463561466135912	4.597303679973489	5.9023729254824255	3.070300123597472e-7	8.505336327611026e-6	6.27377430470184	ETS1 KO
ENSG00000133574	GIMAP4	-0.3083919863741187	-0.4099917229940712	-0.20679224975416616	8.419741058138197	-6.096199528251265	1.5333566556394222e-7	4.598843281593755e-6	6.248936976158669	ETS1 KO
ENSG00000113552	GNPDA1	-0.45503574857920537	-0.6087248816374299	-0.30134661552098085	5.856134302111834	-5.946357654838703	2.6233477512072025e-7	7.3946847513351895e-6	6.246640681996849	ETS1 KO
ENSG00000125810	CD93	-2.165814762492628	-2.9068552856480876	-1.4247742393371678	2.3330233090691292	-5.8698637790874155	3.4485547779070296e-7	9.30117400170752e-6	6.214059585894226	ETS1 KO
ENSG00000133026	MYH10	0.7604971864239838	0.5001486919096305	1.020845680938337	4.377019637067628	5.866663947330678	3.4882005306919015e-7	9.3855960212181375e-06	6.178716226952315	ETS1 KO
ENSG00000124767	GLO1	-0.24313983838908992	-0.3237480399725749	-0.16253163680560495	7.962018411819136	-6.057948299625766	1.7588900564452853e-7	5.188262514360961e-6	6.178440875301281	ETS1 KO
ENSG00000148218	ALAD	0.4171223993593207	0.27611258465561095	0.5581322140630305	5.555015543548229	5.941044985793878	2.6736950837109313e-7	7.499014615086495e-6	6.174961990739379	ETS1 KO
ENSG00000173208	ABCD2	0.42804468865982415	0.2837555507718433	0.5723338265478051	5.938066125653011	5.958050017671151	2.5158365654796833e-7	7.1273586528841305e-6	6.1362238818618025	ETS1 KO
ENSG00000119335	SET	-0.19198819428068425	-0.2548589192720976	-0.1291174692892709	10.14374307496741	-6.133024877307009	1.3434852404191866e-7	4.0948993222207565e-6	6.135013314176382	ETS1 KO
ENSG00000196628	TCF4	1.0808137637892803	0.7044150599490677	1.4572124676294929	1.9938558566478428	5.767019477841735	4.977374198330483e-7	1.2839570552436456e-5	6.131794077446752	ETS1 KO
ENSG00000197061	HIST1H4C	-0.3420255283596063	-0.45355972610319895	-0.23049133061601368	11.037050850189543	-6.158843173219088	1.2245100909165232e-7	3.8098575009545673e-6	6.131683794858139	ETS1 KO
ENSG00000109452	INPP4B	-0.348273671700853	-0.4647444964955694	-0.23180284690613656	7.269201717196966	-6.005541388762156	2.122375423474869e-7	6.120604202005603e-6	6.126049931052609	ETS1 KO
ENSG00000092841	MYL6	-0.2875007296352621	-0.3824349220084315	-0.19256653726209266	9.053302340061835	-6.082259731177985	1.6120035344419315e-7	4.7963501989069854e-6	6.115754384094645	ETS1 KO
ENSG00000065989	PDE4A	-0.7567566641815926	-1.0183644062706505	-0.49514892209253464	4.750044428397798	-5.809708367850404	4.274651988510938e-7	1.118070021274012e-5	6.1098545760926575	ETS1 KO
ENSG00000172086	KRCC1	0.3738479841326079	0.24841011391450799	0.4992858543507078	6.614113991540844	5.985701322203916	2.2786974677751406e-7	6.537885311241583e-6	6.109092459308652	ETS1 KO
ENSG00000175155	YPEL2	0.47816741960843157	0.315528463369168	0.6408063758476952	5.233368197162713	5.904784795647831	3.043939233478331e-7	8.453131989859453e-6	6.096084528960219	ETS1 KO
ENSG00000115935	WIPF1	-0.21452749640823932	-0.2854248077827445	-0.14363018503373415	9.070545440975076	-6.077176775122328	1.6416690981450466e-7	4.871728851408269e-6	6.08248722557741	ETS1 KO
ENSG00000109790	KLHL5	-0.547773003931689	-0.7349892052501069	-0.36055680261327117	5.679410779115346	-5.876325806571573	3.3698504180130695e-7	9.110747031584855e-6	6.05785204243192	ETS1 KO
ENSG00000160209	PDXK	-0.5211684565525427	-0.700017214445301	-0.3423196986597845	5.370842298952032	-5.852492487479744	3.66929817202968e-7	9.825856319242335e-6	6.045463787736486	ETS1 KO
ENSG00000046651	OFD1	0.3165568188216543	0.2104214841553704	0.4226921534879382	7.055852892733403	5.990186583200979	2.2423849305469007e-7	6.450154300220203e-6	6.034639521707797	ETS1 KO
ENSG00000165071	TMEM71	-0.4705085422432882	-0.6317243809004547	-0.3092927035861217	5.612666009050618	-5.861496048799643	3.553188884554668e-7	9.537640903242565e-6	6.008585256946829	ETS1 KO
ENSG00000125384	PTGER2	0.43882385391376655	0.2893508312470559	0.5882968765804772	5.66955201459413	5.896252604350335	3.138215764590366e-7	8.650860956948e-6	5.988515190018069	ETS1 KO
ENSG00000138794	CASP6	-0.48947676955321917	-0.6567616493850922	-0.32219188972134616	6.020257326915064	-5.876572077271672	3.3668865259895713e-7	9.110747031584855e-6	5.980038543138432	ETS1 KO
ENSG00000171522	PTGER4	0.3738300928378777	0.2473581521716534	0.500302033504102	6.4630928247296895	5.936476414571773	2.7177581325891507e-7	7.60363823811696e-6	5.95530491380892	ETS1 KO
ENSG00000182899	RPL35A	0.2048437461419219	0.13741471876067202	0.2722727735231718	10.440243703046155	6.1013295771341465	1.505384996045385e-7	4.539159530971166e-6	5.952617708544304	ETS1 KO
ENSG00000135914	HTR2B	1.5128632193464415	0.9801740204239714	2.0455524182689118	0.0018008081311659317	5.7039333788840025	6.230833031207188e-7	1.5662932035316208e-5	5.947586988220794	ETS1 KO
ENSG00000144290	SLC4A10	0.6220138239644095	0.4060473694378251	0.837980278490994	4.181735861208412	5.7844544956563375	4.6774875476990437e-7	1.214958486119426e-5	5.921473427294222	ETS1 KO
ENSG00000115902	SLC1A4	-0.35260143825242274	-0.4723951802073066	-0.2328076962975389	6.602596274402336	-5.911512595021777	2.9715896174919914e-7	8.272640699983275e-6	5.9158490195791025	ETS1 KO
ENSG00000133422	MORC2	-0.6523273316239422	-0.879636868977028	-0.4250177942708564	4.7980194118842165	-5.7636365666256975	5.037734477903858e-7	1.293593599839833e-5	5.890463930176914	ETS1 KO
ENSG00000081237	PTPRC	0.17577425964894466	0.1178312212148792	0.23371729808301012	10.604997505990255	6.0926002375077	1.5532900450486627e-7	4.6339132988494194e-6	5.88905029923356	ETS1 KO
ENSG00000149428	HYOU1	-0.41738620489667966	-0.559799918879346	-0.2749724909140133	6.562966809030115	-5.8861991188250435	3.253031601762279e-7	8.880302530344746e-6	5.856391925465752	ETS1 KO
ENSG00000157191	NECAP2	-0.457761322861141	-0.6150818225179543	-0.30044082320432774	6.033866147703087	-5.843895606644081	3.783677943821513e-7	1.008412934458781e-5	5.844690991933852	ETS1 KO
ENSG00000107485	GATA3	-0.24177716875627198	-0.3231470621666581	-0.16040727534588584	8.579416102508354	-5.967606953784097	2.4312231201612173e-7	6.922523147456509e-6	5.764011909455485	ETS1 KO
ENSG00000107362	ABHD17B	-0.38747409039185854	-0.5211848636197527	-0.2537633171639644	6.000711095709944	-5.820026176522579	4.120158616600023e-7	1.0852324112623058e-5	5.763570259733747	ETS1 KO
ENSG00000150961	SEC24D	-0.5525576153637353	-0.7456254828622766	-0.35948974786519394	5.167338406141807	-5.74799312323518	5.32644021422252e-7	1.3584234260626004e-5	5.735182737502809	ETS1 KO
ENSG00000162434	JAK1	-0.251260353338532	-0.33584687493122667	-0.16667383174583741	8.731144773201237	-5.965838203748672	2.4466666842728637e-7	6.948904090408308e-6	5.732407263236102	ETS1 KO
ENSG00000276023	DUSP14	0.5260587643215526	0.3428020279029856	0.7093155007401197	4.8104207241062085	5.765314235446994	5.007710060856829e-7	1.2888264314520995e-5	5.731891938042339	ETS1 KO
ENSG00000100298	APOBEC3H	-0.4948499360747727	-0.6669878790650843	-0.3227119930844611	5.754920222068011	-5.7735852179570735	4.862265009503552e-7	1.2600436534996876e-5	5.679327951549821	ETS1 KO
ENSG00000048471	SNX29	-0.7098177078369297	-0.9607510388128391	-0.45888437686102024	4.585471626391346	-5.681161675650249	6.756385865195584e-7	1.6737681018910734e-5	5.661561814412172	ETS1 KO
ENSG00000118402	ELOVL4	0.7903817817243857	0.5097711934818019	1.0709923699669694	3.8999319931923013	5.6569395494332415	7.363721070839091e-7	1.8004298018201577e-5	5.599751332193836	ETS1 KO
ENSG00000169413	RNASE6	-2.4754813314174475	-3.3269297183080564	-1.6240329445268387	1.6978215890947992	-5.839154940232959	3.8482593089987673e-7	1.0232002942862679e-5	5.597778523667125	ETS1 KO
ENSG00000114867	EIF4G1	-0.29200248317204824	-0.391454490699626	-0.1925504756444705	8.101562840079787	-5.896871462592236	3.131281153528585e-7	8.650860956948e-6	5.586046367478983	ETS1 KO
ENSG00000168646	AXIN2	0.8586878393000141	0.5514699613901108	1.1659057172099174	2.7500456203960413	5.613548747007961	8.590059737747634e-7	2.0555830185201625e-5	5.581900272331689	ETS1 KO
ENSG00000272888	LINC01578	0.3175671591140272	0.2084669612954258	0.42666735693262864	6.829794551715083	5.845998730643668	3.7553732423014734e-7	1.0032466236618687e-5	5.573908440621982	ETS1 KO
ENSG00000116584	ARHGEF2	0.41053124648901473	0.2685038931938315	0.552558599784198	6.168379053040294	5.80527630091715	4.342768947799982e-7	1.130627832312648e-5	5.568082876631718	ETS1 KO
ENSG00000113368	LMNB1	-0.26725233187829023	-0.35841308353792045	-0.17609158021865998	8.107613202480133	-5.887925098652742	3.233027428624127e-7	8.854556539156125e-6	5.548459220686855	ETS1 KO
ENSG00000122406	RPL5	0.18758975702112224	0.12460768690533117	0.2505718271369133	10.535338390791052	5.981923580867484	2.3097352096466665e-7	6.610074275546071e-6	5.515132563255314	ETS1 KO
ENSG00000197043	ANXA6	-0.23379003369296392	-0.3134757958943637	-0.15410427149156414	8.41130513728147	-5.892423234261881	3.181466402958648e-7	8.748643675813181e-6	5.513743764830943	ETS1 KO
ENSG00000141576	RNF157	-0.4367605020848355	-0.5897662053500423	-0.28375479881962873	5.810173792714523	-5.733032556033025	5.617885181864102e-7	1.4281716662873906e-5	5.50399502071495	ETS1 KO
ENSG00000184203	PPP1R2	0.3214431697076563	0.21042440623064196	0.43246193318467063	6.646356726703545	5.815090618737038	4.193356622079294e-7	1.1014422131815162e-5	5.502662133704998	ETS1 KO
ENSG00000213337	ANKRD39	-0.4749901855514782	-0.6423122942966186	-0.3076680768063378	5.550138855279605	-5.701379864927981	6.287686281810815e-7	1.5750023966932344e-5	5.476698085428275	ETS1 KO
ENSG00000027075	PRKCH	0.34967122608690193	0.2288921699114142	0.47045028226238966	7.035188971087614	5.814561062070791	4.201286649372014e-7	1.1014422131815162e-5	5.4127813626236465	ETS1 KO
ENSG00000135272	MDFIC	0.26031389958401085	0.17067306547614208	0.3499547336918796	7.828702660904801	5.832303826335856	3.943530023769693e-7	1.0449781788001221e-5	5.357089344922596	ETS1 KO
ENSG00000107738	VSIR	0.5716920418496212	0.36907409893399035	0.774309984765252	4.829677964474287	5.666735156294294	7.111850480366902e-7	1.7502621959012375e-5	5.352395418827035	ETS1 KO
ENSG00000154589	LY96	-1.1143362387080482	-1.5192596417257973	-0.7094128356902991	3.553370893217778	-5.527032864481127	1.1671069171883454e-6	2.7009159460117943e-5	5.343594810255747	ETS1 KO
ENSG00000174130	TLR6	-1.683615910702603	-2.289574716878174	-1.0776571045270318	2.2031420243594493	-5.580184916229067	9.66884247347121e-7	2.294208255255922e-5	5.342400842553391	ETS1 KO
ENSG00000234883	MIR155HG	0.4964691044620464	0.32164775761396075	0.6712904513101321	5.596194051980548	5.703565538872194	6.238991332641292e-7	1.5662932035316208e-5	5.332588169721214	ETS1 KO
ENSG00000136830	FAM129B	-0.6108231621065219	-0.8269909236267091	-0.39465540058633464	5.887224333217702	-5.675096391290655	6.903633163428213e-7	1.706487081078618e-5	5.3237399426902385	ETS1 KO
ENSG00000100852	ARHGAP5	0.3150450313956501	0.20539854872179625	0.42469151406950395	6.796474452405128	5.770674801461491	4.912960080778667e-7	1.2702542995061532e-5	5.297377290031199	ETS1 KO
ENSG00000100365	NCF4	-0.43850354169301387	-0.5946493075030345	-0.28235777588299327	5.510730129350864	-5.6401618182208155	7.815833038189953e-7	1.8944972883733275e-5	5.275278348811649	ETS1 KO
ENSG00000118515	SGK1	-1.077003038482765	-1.4701941556902696	-0.6838119212752602	3.3615762539633796	-5.501256585626327	1.2784866526385783e-6	2.9285416257079615e-5	5.265776679096179	ETS1 KO
ENSG00000130303	BST2	-0.4330477001240771	-0.5857140403288742	-0.28038135991928004	6.379375826271491	-5.696933010429746	6.387925297549927e-7	1.5930154284156104e-5	5.255934511478429	ETS1 KO
ENSG00000196352	CD55	0.3812556330548498	0.24746260851566335	0.5150486575940362	6.339212721168692	5.723101765070309	5.820028873259598e-7	1.470963252529229e-5	5.211282125452366	ETS1 KO
ENSG00000144749	LRIG1	0.45291895301708784	0.29107539241555747	0.6147625136186182	5.038267477200468	5.620484326544734	8.381254774475119e-7	2.009892802740334e-5	5.184874764790022	ETS1 KO
ENSG00000176049	JAKMIP2	0.5695796707500911	0.36361495375244934	0.7755443877477328	3.9486420145018344	5.554056860015701	1.060648937394748e-6	2.485233041433069e-5	5.144732509165571	ETS1 KO
ENSG00000182463	TSHZ2	0.525005378116524	0.33533484668280633	0.7146759095502417	4.081329632781517	5.559203371773973	1.0414936784359732e-6	2.4505605442195378e-5	5.142052377830559	ETS1 KO
ENSG00000277224	HIST1H2BF	-0.785192760748485	-1.069800109231918	-0.5005854122650519	4.713276553740903	-5.540881324022347	1.1112932500598108e-6	2.582993471944339e-5	5.1170346813110115	ETS1 KO
ENSG00000189221	MAOA	1.2240766547572657	0.7730626483016574	1.675090661212874	2.2374162361624275	5.450887976825549	1.5273746959974027e-6	3.421988686430834e-5	5.100571505487951	ETS1 KO
ENSG00000144711	IQSEC1	-0.5070353489740533	-0.6889193652855687	-0.32515133266253793	5.607007199869855	-5.598766731285802	9.052453425685491e-7	2.161633623751268e-5	5.096312169770746	ETS1 KO
ENSG00000079950	STX7	0.41448310390577614	0.2663923818471775	0.5625738259643748	5.454470582636636	5.621182062265399	8.360529117388382e-7	2.0092066449416055e-5	5.077942578336678	ETS1 KO
ENSG00000198873	GRK5	-0.536814400747148	-0.7301660986965761	-0.34346270279771995	5.407066257337231	-5.576026619646764	9.812375952097975e-7	2.323364049120967e-5	5.069985854915873	ETS1 KO
ENSG00000113648	H2AFY	-0.2790374931215105	-0.37648469170187054	-0.18159029454115044	8.114392957669525	-5.750980219854605	5.270071841650843e-7	1.347102227341978e-5	5.068876299756604	ETS1 KO
ENSG00000147526	TACC1	-0.2641529928645978	-0.35639472797935384	-0.17191125774984178	8.210641443692431	-5.751441976600153	5.261411198565432e-7	1.347102227341978e-5	5.055248186617092	ETS1 KO
ENSG00000153283	CD96	-0.28335120264613156	-0.3827993037005123	-0.18390310159175083	7.841185422691698	-5.722387143975389	5.834850451424754e-7	1.4714027584568207e-5	5.011428000265428	ETS1 KO
ENSG00000138071	ACTR2	-0.19043092440323584	-0.2562970392743446	-0.12456480953212706	10.025765069375343	-5.806629272992535	4.321861454951422e-7	1.127795261806001e-5	4.9880989634186985	ETS1 KO
ENSG00000162078	ZG16B	-2.855293206814257	-3.863690650551196	-1.8468957630773175	1.634964868263864	-5.686795967791281	6.622394553242987e-7	1.644195839742249e-5	4.955445377534228	ETS1 KO
ENSG00000125249	RAP2A	0.2717469685153562	0.17582949141838583	0.36766444561232653	7.184592404991707	5.690044092069044	6.546350886635893e-7	1.6289116907520773e-5	4.955166966297897	ETS1 KO
ENSG00000138594	TMOD3	-0.255741930182503	-0.3458999714176959	-0.16558388894731013	7.630809859025895	-5.696998980686414	6.386426703427372e-7	1.5930154284156104e-5	4.952771910538609	ETS1 KO
ENSG00000260804	LINC01963	0.7842308768416886	0.4947836575004294	1.0736780961829477	2.9675505185633484	5.441557547853553	1.5784835586678553e-6	3.508538455402642e-5	4.949937498743486	ETS1 KO
ENSG00000168807	SNTB2	0.381748725474254	0.244365416973343	0.5191320339751649	5.495853376596523	5.580746500863152	9.64961819016598e-7	2.294208255255922e-5	4.9357199246674774	ETS1 KO
ENSG00000003056	M6PR	-0.3565646218310867	-0.48356943247562234	-0.2295598111865511	6.91654668737177	-5.638541094442476	7.860938211235859e-7	1.9013327325111767e-5	4.907360225608862	ETS1 KO
ENSG00000133985	TTC9	-0.5907786706344371	-0.806918077557941	-0.3746392637109332	5.028807167917745	-5.489585108331023	1.3323209411732244e-6	3.0333225962298083e-5	4.884371351156671	ETS1 KO
ENSG00000164305	CASP3	-0.3327439132593062	-0.451293335071628	-0.21419449144698438	7.020015184565942	-5.6371468755573275	7.899946125630961e-7	1.9066672548277127e-5	4.879970206161355	ETS1 KO
ENSG00000146376	ARHGAP18	-0.3819329261158666	-0.5195681504014702	-0.24429770183026306	6.174907640900663	-5.573219860178437	9.910449368073502e-7	2.3416559672840896e-5	4.8700281639461185	ETS1 KO
ENSG00000044574	HSPA5	-0.21150583728513261	-0.2856857068075034	-0.13732596776276182	8.982635347676785	-5.726443281740547	5.751218473474203e-7	1.4568458146658638e-5	4.850654178879991	ETS1 KO
ENSG00000182199	SHMT2	-0.3707846978730398	-0.5047021170351432	-0.2368672787109364	6.179043314515893	-5.560750408701285	1.03580290988348e-6	2.442279942863627e-5	4.826270698850761	ETS1 KO
ENSG00000188636	RTL6	0.5655060418626925	0.35641564271247983	0.7745964410129051	3.567096187037506	5.4319007796022944	1.6331621490298724e-6	3.573574842439489e-5	4.823730788852291	ETS1 KO
ENSG00000125354	SEPT6	0.24086005534520183	0.15647662088574385	0.3252434898046598	9.150094624067409	5.732660928153666	5.625322736421393e-7	1.4281716662873906e-5	4.818821731245299	ETS1 KO
ENSG00000116701	NCF2	-0.5063693145200343	-0.6909209773445315	-0.3218176516955371	5.478431284849048	-5.510589853619307	1.2369918202155902e-6	2.8509112708944145e-5	4.816107308519015	ETS1 KO
ENSG00000103876	FAH	-0.8416718466351858	-1.1546082312339614	-0.5287354620364101	4.235570487922313	-5.401761567070373	1.8161543583865946e-6	3.9281323209180826e-5	4.809855612061559	ETS1 KO
ENSG00000166801	FAM111A	-0.266348157817311	-0.36089940455887787	-0.17179691107574419	7.694414444927766	-5.657585271551335	7.3468489241338e-7	1.800218079514877e-5	4.804293871888028	ETS1 KO
ENSG00000143641	GALNT2	0.4395814990186784	0.2794703268418606	0.5996926711954962	5.081871093374179	5.5139959079811955	1.2221833341336741e-6	2.822565905339103e-5	4.777174809882251	ETS1 KO
ENSG00000134748	PRPF38A	-0.2644734962407469	-0.3587132031800072	-0.17023378930148655	7.512005132440772	-5.636336330832464	7.922711964889497e-7	1.908067269145871e-5	4.763244612686552	ETS1 KO
ENSG00000138660	AP1AR	0.36923669575269713	0.23552442936416407	0.5029489621412302	5.77411531738254	5.546030793933016	1.0912206371596632e-6	2.5469040034444045e-5	4.754807403703968	ETS1 KO
ENSG00000124942	AHNAK	0.27399606618656325	0.17690353005304194	0.37108860232008456	7.920914339909729	5.66770389899741	7.087410718152464e-7	1.7480725514706308e-5	4.750828853539359	ETS1 KO
ENSG00000135926	TMBIM1	0.38651303740337895	0.24742728346177098	0.5255987913449869	6.2582576506213154	5.581233205422447	9.632987857544297e-7	2.294208255255922e-5	4.74215536960974	ETS1 KO
ENSG00000124783	SSR1	-0.24098654581588264	-0.3265140155092999	-0.15545907612246537	8.138259791605746	-5.6589498321821665	7.311320164083467e-7	1.795423971297964e-5	4.73881495747991	ETS1 KO
ENSG00000138166	DUSP5	-0.5969891149205582	-0.8162140542854037	-0.3777641755557126	5.395339973267907	-5.469216618626526	1.4316980344285132e-6	3.239900964430078e-5	4.732938696033606	ETS1 KO
ENSG00000140092	FBLN5	-0.947659978284237	-1.3043610187353454	-0.5909589378331285	3.6450386146851153	-5.335766726990871	2.2906551620935354e-6	4.806529591057088e-5	4.6905554944394545	ETS1 KO
ENSG00000139436	GIT2	-0.3261769992297925	-0.444297518576598	-0.20805647988298698	6.453075435351071	-5.545959017784346	1.0914979369255827e-6	2.5469040034444045e-5	4.6778761714448525	ETS1 KO
ENSG00000114738	MAPKAPK3	-0.40756522744570045	-0.5563833413993498	-0.25874711349205115	5.927741065176346	-5.5003458579241675	1.2826087249832927e-6	2.9320122621721734e-5	4.670126118954992	ETS1 KO
ENSG00000170921	TANC2	0.7184652037135306	0.45018374619207246	0.9867466612349888	3.558756451274298	5.378531954732694	1.970905676399319e-6	4.214215996665997e-5	4.656399571333981	ETS1 KO
ENSG00000232112	TMA7	-0.21980035430577516	-0.2979731165222085	-0.14162759208934184	8.491578344658027	-5.647049583395667	7.626989933908274e-7	1.856726315728709e-5	4.646191774660014	ETS1 KO
ENSG00000062725	APPBP2	-0.3824702057275111	-0.5220995100009365	-0.2428409014540858	6.118335024572711	-5.5013554496081865	1.278039971362183e-6	2.9285416257079615e-5	4.6180347092197565	ETS1 KO
ENSG00000034152	MAP2K3	-0.34885856706034435	-0.47531021173735544	-0.22240692238333323	6.7052183240884675	-5.5408141218485385	1.1115576068472126e-6	2.582993471944339e-5	4.6164422304600246	ETS1 KO
ENSG00000173198	CYSLTR1	-0.4355575598585535	-0.5961596289171993	-0.27495549079990766	5.41100076377622	-5.446820844935742	1.5494485190709556e-6	3.450821285938819e-5	4.6127868967811825	ETS1 KO
ENSG00000157570	TSPAN18	-0.9640356073209992	-1.3292677171829388	-0.5988034974590597	3.7400356653602573	-5.3011829667588195	2.5863020210806004e-6	5.356931644768603e-5	4.538382089384052	ETS1 KO
ENSG00000100060	MFNG	-0.3325728305541187	-0.4531749957635747	-0.21197066534466272	7.003137439103776	-5.538349169131577	1.121297287152002e-6	2.6002537296079515e-5	4.535938267400438	ETS1 KO
ENSG00000174738	NR1D2	0.6891244942429422	0.4302197590949468	0.9480292293909376	3.712353682556645	5.34572192997047	2.2119235997727423e-6	4.6587087503078716e-5	4.5073553073629276	ETS1 KO
ENSG00000242086	MUC20-OT1	0.49776748402542736	0.31198820095435614	0.6835467670964985	4.0633909809074975	5.381184861266531	1.952593045860319e-6	4.183012187960192e-5	4.488170566463886	ETS1 KO
ENSG00000171863	RPS7	0.2784744338244991	0.17958645121618455	0.37736241643281365	9.628208234713696	5.655753636454821	7.394808069785458e-7	1.8041085978498276e-5	4.484163189390202	ETS1 KO
ENSG00000135655	USP15	-0.2750021457865923	-0.37441032429907656	-0.1755939672741081	7.507782257914977	-5.5560051191665085	1.0533568286141616e-6	2.473299426184442e-5	4.478979294030866	ETS1 KO
ENSG00000139187	KLRG1	-0.7122161344134139	-0.9813830656695499	-0.44304920315727786	4.328577171302938	-5.314210773375908	2.470748262877144e-6	5.155566922556445e-5	4.4735040986608	ETS1 KO
ENSG00000103187	COTL1	0.24798620063407206	0.159719798511675	0.3362526027564691	9.402067513361585	5.642619446569149	7.747925705778207e-7	1.8820933134532933e-5	4.469913189622504	ETS1 KO
ENSG00000136404	TM6SF1	-1.9387609906993064	-2.667355711162382	-1.210166270236231	1.9475821639593138	-5.344251941549267	2.223378530774826e-6	4.674081931892423e-5	4.464532451650624	ETS1 KO
ENSG00000141526	SLC16A3	-0.5633084113285198	-0.7721569204793773	-0.3544599021776623	5.682568267046641	-5.417058523695297	1.720876387527957e-6	3.758193539908142e-5	4.464322909557145	ETS1 KO
ENSG00000116704	SLC35D1	0.38900906993380246	0.24531574243927295	0.532702397428332	5.441739232051409	5.437156031243497	1.6031774603241353e-6	3.542423751722112e-5	4.428036608209307	ETS1 KO
ENSG00000169621	APLF	0.6612991751660102	0.4128499357688883	0.9097484145631322	4.21779703663705	5.345754131710175	2.2116733207944785e-6	4.6587087503078716e-5	4.418227254147256	ETS1 KO
ENSG00000102158	MAGT1	-0.34787065568502396	-0.4753457163082957	-0.2203955950617522	6.631014472546546	-5.4807657355049075	1.3744830553110082e-6	3.122992105673315e-5	4.4156469666289215	ETS1 KO
ENSG00000115159	GPD2	0.36278853041185943	0.2287219926362981	0.49685506818742076	5.600448819320071	5.434778205767383	1.616676448002348e-6	3.551320314586408e-5	4.411248960270404	ETS1 KO
ENSG00000149476	TKFC	0.714409360181159	0.44299943408075937	0.9858192862815586	3.381720649850041	5.286522440525362	2.7227313944273077e-6	5.618818347362189e-5	4.393555009981105	ETS1 KO
ENSG00000113273	ARSB	0.6601510234568142	0.41058849850525975	0.9097135484083687	3.8407800284987235	5.312667070422155	2.4841695508793783e-6	5.173973136803772e-5	4.3741268829931945	ETS1 KO
ENSG00000164171	ITGA2	-0.7196273737574388	-0.9939050618213847	-0.4453496856934929	4.117801558936379	-5.269457010421596	2.8905140691546595e-6	5.910838497414992e-5	4.348063893899068	ETS1 KO
ENSG00000133393	FOPNL	0.31037335655735987	0.19644085825117633	0.42430585486354344	6.614777435960599	5.471236437962762	1.421524364714858e-6	3.223363816521776e-5	4.309394072653438	ETS1 KO
ENSG00000184357	HIST1H1B	-0.5696404232318546	-0.7795944970292716	-0.35968634943443756	6.740751087161814	-5.449104861461371	1.5370137459231105e-6	3.43673829033742e-5	4.304936065469031	ETS1 KO
ENSG00000154016	GRAP	-0.9511873468773868	-1.3165419792447322	-0.5858327145100415	3.718999355436288	-5.228776963013726	3.3327644086609103e-6	6.681568859930349e-5	4.304873789969836	ETS1 KO
ENSG00000124406	ATP8A1	0.48980721647962433	0.30652885725969586	0.6730855756995529	4.942152059832882	5.367383935601697	2.049733190542804e-6	4.3545862357805225e-5	4.299336150537532	ETS1 KO
ENSG00000204856	FAM216A	0.4443405415714814	0.2802137112221045	0.6084673719208583	6.178237963042959	5.437321694656481	1.6022411507738902e-6	3.542423751722112e-5	4.291553635927336	ETS1 KO
ENSG00000138029	HADHB	0.3065161642098708	0.193514552018838	0.41951777640090365	6.361753529590919	5.447753059957515	1.5443613221999547e-6	3.446315831504542e-5	4.271035642352579	ETS1 KO
ENSG00000144476	ACKR3	-1.800983078500274	-2.4891367501183397	-1.1128294068822084	1.9228193760036365	-5.2562119802305265	3.0277380233771776e-6	6.169016222631e-5	4.253726044931844	ETS1 KO
ENSG00000276368	HIST1H2AJ	-0.8001798030593168	-1.0958430049007908	-0.5045166012178428	6.916306900319223	-5.435493496635451	1.612603935778897e-6	3.549443388808503e-5	4.2416497372759725	ETS1 KO
ENSG00000102034	ELF4	0.42512932169791284	0.26719044679548765	0.583068196600338	5.849868444705685	5.406057874303447	1.788879715835637e-6	3.8915919079310266e-5	4.235073756783892	ETS1 KO
ENSG00000109881	CCDC34	0.33954710299247015	0.21459271062318946	0.46450149536175084	6.806157231227797	5.457543089027372	1.491924311514579e-6	3.355934546320894e-5	4.22171974131672	ETS1 KO
ENSG00000139083	ETV6	-0.44804753157361077	-0.61589698391019	-0.2801980792370316	5.841615609632092	-5.3610867065394086	2.0956303032652355e-6	4.4387107383849534e-5	4.206885315181635	ETS1 KO
ENSG00000111885	MAN1A1	0.4093229379113552	0.25745997170848856	0.5611859041142219	6.063835323392326	5.413309711972671	1.7437583801811862e-6	3.800784980987946e-5	4.198204562595456	ETS1 KO
ENSG00000258875	AL135818.1	-0.9113039038535815	-1.2631464764243931	-0.5594613312827699	3.854147465118384	-5.201918145090804	3.6607150540304107e-6	7.274215938636048e-5	4.197817329859097	ETS1 KO
ENSG00000117318	ID3	-1.1276825129414592	-1.5651985949101144	-0.690166430972804	3.3957874584412244	-5.176562900021642	3.9994427799382606e-6	7.877711549205888e-5	4.184417453916345	ETS1 KO
ENSG00000109787	KLF3	0.4127623690523228	0.2603059529533859	0.5652187851512597	6.526953412732535	5.437547464553601	1.600965997774066e-6	3.542423751722112e-5	4.172450645945783	ETS1 KO
ENSG00000164120	HPGD	-0.3848899016127767	-0.5279132762684189	-0.24186652695713454	6.515067575159954	-5.40478181145689	1.7969380875121723e-6	3.899516631658133e-5	4.168663601684489	ETS1 KO
ENSG00000124356	STAMBP	0.33606997735150035	0.21099085230623899	0.4611491023967617	6.259990726542129	5.396268529465387	1.8516261786700993e-6	3.997166915835433e-5	4.1267629138579345	ETS1 KO
ENSG00000102241	HTATSF1	-0.25124293391147123	-0.3436445373936694	-0.15884133042927306	7.863564501908212	-5.4608848544930595	1.4744317788995508e-6	3.329906469333985e-5	4.090507910752481	ETS1 KO
ENSG00000185561	TLCD2	1.091757989519061	0.6653014923531515	1.5182144866849705	1.6701832339396807	5.141624001441883	4.5173656090790665e-6	8.744717901086447e-5	4.087501802088955	ETS1 KO
ENSG00000155368	DBI	0.201360931917133	0.1279399176327756	0.27478194620149043	8.81010557683648	5.508121398287693	1.2478348188881638e-6	2.870020083442777e-5	4.08178107241363	ETS1 KO
ENSG00000153250	RBMS1	-0.23064776185715363	-0.3154989870070442	-0.14579653670726306	7.926715770590163	-5.45933567214776	1.4825156182232445e-6	3.341453538708784e-5	4.073509719631135	ETS1 KO
ENSG00000082153	BZW1	-0.30965362269043695	-0.424069614386826	-0.1952376309940479	7.521562833015098	-5.43548256335451	1.6126661080120432e-6	3.549443388808503e-5	4.0621682097936604	ETS1 KO
ENSG00000100336	APOL4	1.2716286143099071	0.7734564106694874	1.7698008179503268	2.5354969538802234	5.126600446599336	4.759909523518393e-6	9.120051518059859e-5	4.028486399915558	ETS1 KO
ENSG00000074370	ATP2A3	-0.5733678701231089	-0.7933915016319627	-0.353344238614255	5.026596620722737	-5.233746639277341	3.275345846146487e-6	6.613611262407457e-5	4.005313401552599	ETS1 KO
ENSG00000170476	MZB1	0.8386379203032219	0.5103119325008838	1.16696390810556	2.74287142388852	5.130006401643236	4.703821489955018e-6	9.043398341457108e-5	3.955693754511339	ETS1 KO
ENSG00000188846	RPL14	0.21581016989553525	0.13688035958833628	0.29473998020273423	9.318789134728949	5.491354973521875	1.324015434135164e-6	3.020527705419511e-5	3.9524262106160073	ETS1 KO
ENSG00000143479	DYRK3	-0.899923550192733	-1.2531549673662976	-0.5466921330191683	3.619666327448708	-5.116759023839328	4.925706427212444e-6	9.342229373837835e-5	3.951747631632653	ETS1 KO
ENSG00000082512	TRAF5	-0.36617859341241576	-0.5053319275758368	-0.2270252592489947	5.728567821598373	-5.2850366856405175	2.7369482403422717e-6	5.6378126115621846e-5	3.9486986139817386	ETS1 KO
ENSG00000068400	GRIPAP1	-0.43948049393069777	-0.6065455392715683	-0.27241544858982725	5.799149049924047	-5.283268492853484	2.7539632610343042e-6	5.6624908220937515e-5	3.948671554782674	ETS1 KO
ENSG00000155265	GOLGA7B	-1.8769163834984564	-2.608530573470442	-1.145302193526471	2.1034322567917703	-5.152422592378644	4.350600160303142e-6	8.465605536839003e-5	3.9424835051887417	ETS1 KO
ENSG00000169228	RAB24	-0.6827893435136154	-0.9490119509671451	-0.41656673606008576	4.170809231721292	-5.150987220876971	4.372412050965354e-6	8.493353771538401e-5	3.9329337438192056	ETS1 KO
ENSG00000169252	ADRB2	0.7240171337737862	0.4443194219962051	1.0037148455513671	4.06965869716004	5.198865731310951	3.6999441043561734e-6	7.339201294831372e-5	3.9264868590062125	ETS1 KO
ENSG00000156052	GNAQ	-0.29595063555212864	-0.4069871779565172	-0.1849140931477401	6.8451636508415525	-5.3530588516537625	2.155616892155121e-6	4.5571848094113994e-5	3.909330584519785	ETS1 KO
ENSG00000250479	CHCHD10	0.39611707197021495	0.24807179902050536	0.5441623449199245	6.938615398781195	5.373752818930528	2.004324920475647e-6	4.269439844808636e-5	3.904406724487723	ETS1 KO
ENSG00000109320	NFKB1	-0.2555589479919078	-0.3507934137639031	-0.16032448221991252	7.456062999951026	-5.389464462577645	1.896515385726077e-6	4.078414635422789e-5	3.904141267800936	ETS1 KO
ENSG00000124203	ZNF831	0.4462597810033664	0.2751011087465514	0.6174184532601814	4.947775709074469	5.236456618330054	3.244447964457181e-6	6.563004722347107e-5	3.859160774390382	ETS1 KO
ENSG00000267364	AC022706.1	0.5863168467345732	0.3588158161327326	0.8138178773364138	4.25449578427362	5.176040614629498	4.006735688759091e-6	7.878279071935927e-5	3.842464914794192	ETS1 KO
ENSG00000227191	TRGC2	0.6683102230223708	0.4074706182969566	0.929149827747785	3.5824643667933995	5.1458040199187005	4.452077609928643e-6	8.633192565321975e-5	3.822093594518009	ETS1 KO
ENSG00000165591	FAAH2	1.0668671186886565	0.6442049432884913	1.4895292940888216	2.1353916652035876	5.06950571547675	5.804497244472424e-6	1.0755054449519168e-4	3.82003493204547	ETS1 KO
ENSG00000108518	PFN1	-0.2934249609373776	-0.4015210552881497	-0.18532886658660547	9.604976440015951	-5.4517473811357915	1.5227503718822347e-6	3.418437810890118e-5	3.8144445426100315	ETS1 KO
ENSG00000143013	LMO4	0.2825121983662431	0.17695982078059685	0.3880645759518893	7.4673311882560665	5.375487485279361	1.9921305670045693e-6	4.251516600967816e-5	3.8141117058232084	ETS1 KO
ENSG00000177606	JUN	0.4768854996332683	0.2938388911499049	0.6599321081166317	5.052904978731683	5.232401982095526	3.2907846361606966e-6	6.632877204820673e-5	3.8098594247759507	ETS1 KO
ENSG00000126803	HSPA2	0.6490210518208004	0.39428261940847825	0.9037594842331225	3.440733035357766	5.116971319584333	4.922070536348483e-6	9.342229373837835e-5	3.8060865933910613	ETS1 KO
ENSG00000164327	RICTOR	-0.3638024817180625	-0.5022889911060846	-0.22531597233004047	6.2800900822725145	-5.276025176947177	2.8247619612401906e-6	5.786903056114468e-5	3.7848879277432683	ETS1 KO
ENSG00000078900	TP73	1.2994340075717776	0.7824043444412047	1.8164636707023507	1.6118505727217636	5.047629142641276	6.262019147102756e-6	1.1433267751211801e-4	3.7746680148173164	ETS1 KO
ENSG00000104738	MCM4	-0.20208957375858994	-0.2774140570526681	-0.12676509046451181	8.417168577395145	-5.388357691852705	1.9039182859972013e-6	4.086520794391321e-5	3.754391903901473	ETS1 KO
ENSG00000182718	ANXA2	0.300570367067289	0.18861523692760318	0.41252549720697484	8.204742269764772	5.392011793080223	1.8795849435582488e-6	4.0497493985056746e-5	3.7483093325737666	ETS1 KO
ENSG00000132603	NIP7	-0.4621327419010486	-0.6404879596475167	-0.28377752415458046	5.566478831051532	-5.203907770886321	3.635366032748614e-6	7.236630401827197e-5	3.7473671237214603	ETS1 KO
ENSG00000147065	MSN	-0.18416976226689563	-0.252250044397611	-0.11608948013618026	9.626738205331817	-5.433074390160509	1.6264181661073058e-6	3.5657553828867194e-5	3.73397792244846	ETS1 KO
ENSG00000134882	UBAC2	0.4112766090524076	0.25290080780931756	0.5696524102954976	5.228648671605926	5.215474855001461	3.4913892039967283e-6	6.97471658567517e-5	3.732483456648011	ETS1 KO
ENSG00000145335	SNCA	-2.22261761124106	-3.085661338584501	-1.359573883897619	1.237777106903344	-5.1722632592925635	4.059872636801683e-6	7.968828542078277e-5	3.700492036024518	ETS1 KO
ENSG00000137265	IRF4	-0.32540359691139376	-0.44898455022464223	-0.20182264359814528	6.850688462586863	-5.288341336052604	2.705426093447939e-6	5.593368984009002e-5	3.6900790635803435	ETS1 KO
ENSG00000102265	TIMP1	-0.5043591893074852	-0.7003814628281264	-0.3083369157868441	5.359128129048504	-5.167532144651112	4.1274079184341796e-6	8.073209888457255e-5	3.6845299910850855	ETS1 KO
ENSG00000182985	CADM1	0.8740167566588966	0.5251390899138471	1.222894423403946	2.423508606081112	5.031474322497993	6.622505119894371e-6	1.1994092606030916e-4	3.6835872632283255	ETS1 KO
ENSG00000070540	WIPI1	-0.5854727531641339	-0.8152619982850149	-0.35568350804325305	4.700137127633788	-5.117120699615639	4.9195137598149996e-6	9.342229373837835e-5	3.6769240781114547	ETS1 KO
ENSG00000183044	ABAT	0.7108547001619114	0.4295126897805355	0.9921967105432874	3.3718235894337125	5.074519475920228	5.704372086286313e-6	1.0622031929546715e-4	3.660899443099339	ETS1 KO
ENSG00000133639	BTG1	0.19917147999508167	0.1251547980807432	0.27318816190942014	9.171052740575654	5.404384118409731	1.7994568612346146e-6	3.899516631658133e-5	3.656941568418114	ETS1 KO
ENSG00000164983	TMEM65	-0.3636849624550882	-0.50361152947149	-0.2237583954386863	6.072187579723084	-5.220040060464914	3.4361276128026444e-6	6.87653509985611e-5	3.6544473444016	ETS1 KO
ENSG00000160213	CSTB	-0.29660288807447266	-0.4089420376060564	-0.18426373854288894	7.245989112526474	-5.302649414506825	2.573032798935754e-6	5.339280422441038e-5	3.6515513820042447	ETS1 KO
ENSG00000185222	TCEAL9	0.8841416855556403	0.5307330241269419	1.2375503469843387	2.516137283309126	5.024505765486652	6.784243580604596e-6	1.2247574245756004e-4	3.6410009157683705	ETS1 KO
ENSG00000072135	PTPN18	-0.31027879106415934	-0.4283666573822365	-0.19219092474608218	7.011428630156266	-5.277101966260863	2.814124391524701e-6	5.7756308451602754e-5	3.6170488790873723	ETS1 KO
ENSG00000042445	RETSAT	0.40226998289062	0.2468262850182363	0.5577136807630036	5.567131403489889	5.197484210170429	3.717835254654071e-6	7.361706533291257e-5	3.6020037398783575	ETS1 KO
ENSG00000147535	PLPP5	-0.6218648800748086	-0.8684410171808762	-0.37528874296874093	4.338158599628124	-5.065165695308858	5.892564554951277e-6	1.0846755081757286e-4	3.601753103824577	ETS1 KO
ENSG00000105963	ADAP1	0.980870846101721	0.586890414405854	1.374851277797588	2.2857779413822317	5.000182381540725	7.3798568051031595e-6	1.3112361688308885e-4	3.5860250639985303	ETS1 KO
ENSG00000198168	SVIP	-0.2818598109536916	-0.3893397565926808	-0.17437986531470245	7.059110579410335	-5.266891708588975	2.9166031081834686e-6	5.953363912475404e-5	3.5788746034468613	ETS1 KO
ENSG00000145284	SCD5	0.9477393689987199	0.567205246764426	1.3282734912330139	2.502446290064154	5.002003446342675	7.333535264802446e-6	1.309210652749732e-4	3.570624791233212	ETS1 KO
ENSG00000059804	SLC2A3	-0.30887953949275904	-0.42571391576343537	-0.1920451632220827	7.8307923231878185	-5.309665566432258	2.5104718214671612e-6	5.219089940118514e-5	3.567986604579981	ETS1 KO
ENSG00000164307	ERAP1	-0.2944678097659299	-0.40753070376847766	-0.1814049157633821	6.5427306269920065	-5.23077933442745	3.3095108810286863e-6	6.658688529325517e-5	3.554553114811428	ETS1 KO
ENSG00000141682	PMAIP1	0.33042431835587927	0.20351713519326947	0.45733150151848906	6.294822805236309	5.229190565627058	3.327948063726057e-6	6.681568859930349e-5	3.5543908905095414	ETS1 KO
ENSG00000141293	SKAP1	-0.3271903143666286	-0.4525502843281254	-0.20183034440513178	6.922365677181738	-5.24191809039219	3.183050643817933e-6	6.46205245325276e-5	3.5239744213302213	ETS1 KO
ENSG00000135898	GPR55	0.5093453474623493	0.3088320924013874	0.7098586025233111	4.336653700540689	5.101735362378197	5.18984696134152e-6	9.777254401039878e-5	3.5204380914717683	ETS1 KO
ENSG00000116698	SMG7	-0.36983273391516835	-0.5135696874993797	-0.22609578033095704	6.038546517162635	-5.167560652923432	4.126997670770859e-6	8.073209888457255e-5	3.481360696522957	ETS1 KO
ENSG00000176624	MEX3C	0.3233434667916635	0.1994679184049009	0.44721901517842605	6.717307608039346	5.242363981993645	3.178088928463424e-6	6.46205245325276e-5	3.48132658075442	ETS1 KO
ENSG00000162777	DENND2D	-0.3427697511545258	-0.4761658961431562	-0.2093736061658954	5.9479350088850875	-5.160691294091925	4.2270230838514014e-6	8.25370288612443e-5	3.4724757561681834	ETS1 KO
ENSG00000020129	NCDN	0.5071824723274574	0.30790445341412453	0.7064604912407902	4.894605629223137	5.111560555077971	5.015569102968338e-6	9.480690033795782e-5	3.4668394422032414	ETS1 KO
ENSG00000068394	GPKOW	-0.7163430276274272	-1.0042723370723192	-0.42841371818253515	4.0060018419731955	-4.996706419349685	7.469074146525107e-6	1.324994904195077e-4	3.4473981928044646	ETS1 KO
ENSG00000184270	HIST2H2AB	-0.7432209004113259	-1.0405567780624423	-0.4458850227602095	4.416958521572454	-5.02017976660356	6.88659931200231e-6	1.2372776751132586e-4	3.4286102856031846	ETS1 KO
ENSG00000121742	GJB6	-0.8364079391541712	-1.173039087098506	-0.4997767912098364	4.357222525827678	-4.990137577199714	7.640584869450586e-6	1.3490370176877668e-4	3.40453449051774	ETS1 KO
ENSG00000141522	ARHGDIA	-0.33191070213998586	-0.4597539974311574	-0.2040674068488143	7.131608309822104	-5.214251447284447	3.5063469450268168e-6	6.992178030268902e-5	3.389252207274737	ETS1 KO
ENSG00000122694	GLIPR2	-0.5226354232507822	-0.7291534876661178	-0.31611735883544656	5.407339574254763	-5.08264136791456	5.545777132275092e-6	1.0343840034278268e-4	3.3842097580552206	ETS1 KO
ENSG00000157601	MX1	-0.6830727566671486	-0.9538231968291117	-0.4123223165051856	5.293495489614234	-5.066948194203138	5.8562360552763445e-6	1.0815285207502962e-4	3.372746993792246	ETS1 KO
ENSG00000149311	ATM	-0.2628348909807192	-0.3635904979570723	-0.16207928400436614	7.52032397640863	-5.2391696774993255	3.2138032617520593e-6	6.512728880166741e-5	3.365288788853322	ETS1 KO
ENSG00000163466	ARPC2	-0.17548062537585807	-0.2411467026618314	-0.10981454808988471	10.69014907786458	-5.367063959221317	2.052041170946632e-6	4.3545862357805225e-5	3.3571425635135927	ETS1 KO
ENSG00000152689	RASGRP3	0.647763720342224	0.38649575688899895	0.909031683795449	3.239117656638435	4.979424265717264	7.928659034905617e-6	1.3933379400872417e-4	3.3566006867510376	ETS1 KO
ENSG00000114383	TUSC2	0.3427585255756851	0.20873394655039135	0.47678310460097884	5.764613309602339	5.136324872214909	4.601491743710405e-6	8.892264199572324e-5	3.3535175708987124	ETS1 KO
ENSG00000123130	ACOT9	-0.4717354400895495	-0.6595570880412436	-0.28391379213785534	5.068999472194625	-5.044307216507016	6.334531718385169e-6	1.1546917056187681e-4	3.3336881555265343	ETS1 KO
ENSG00000133104	SPART	-0.3888281096713522	-0.5422131830058441	-0.2354430363368602	5.675537622395706	-5.091235972046495	5.382682997669188e-6	1.0105224979674086e-4	3.3292019452550097	ETS1 KO
ENSG00000084652	TXLNA	-0.35953560969884624	-0.5005568218737492	-0.2185143975239433	6.027096849361685	-5.120426521114998	4.8632655288706635e-6	9.286442683057445e-5	3.3211339113954583	ETS1 KO
ENSG00000109323	MANBA	0.6227289145779871	0.37262132902513445	0.8728365001308397	4.073995585158054	5.00058528381716	7.36958362633283e-6	1.3112361688308885e-4	3.2916056943423246	ETS1 KO
ENSG00000172965	MIR4435-2HG	0.4825409205092166	0.29204888306671983	0.6730329579517134	5.220813441049184	5.0875183919337905	5.4526406386204156e-6	1.0187018149927545e-4	3.28204553298505	ETS1 KO
ENSG00000143476	DTL	-0.26428738303756827	-0.36663617067894533	-0.1619385953961912	7.188631459662123	-5.186118056018693	3.868307996533307e-6	7.632782462633352e-5	3.277182880520158	ETS1 KO
ENSG00000154822	PLCL2	0.3628590151382012	0.22049239698716802	0.5052256332892343	5.767460161778068	5.118920910757176	4.888804273954936e-6	9.319386723588333e-5	3.2585992916580437	ETS1 KO
ENSG00000085231	AK6	0.33627669001871485	0.20468891677498183	0.4678644632624479	6.110999050536353	5.132511097142147	4.6629913979926245e-6	8.980250728291617e-5	3.2551902172701856	ETS1 KO
ENSG00000180875	GREM2	-1.28233139158524	-1.810095058497414	-0.7545677246730659	2.4971171969664954	-4.879883524946866	1.1170702507868794e-5	1.883942137919707e-4	3.2461308865258083	ETS1 KO
ENSG00000185112	FAM43A	0.7508607679830774	0.4453248182875971	1.0563967176785578	3.1574487356861125	4.935666044953758	9.220436180166516e-6	1.6003432981224198e-4	3.2412444273890477	ETS1 KO
ENSG00000117643	MAN1C1	-0.7203322751180705	-1.0138875223713688	-0.42677702786477234	3.9117915494943287	-4.928238273965807	9.459379286060196e-6	1.6367636743126003e-4	3.2406804533569247	ETS1 KO
ENSG00000107581	EIF3A	0.19013690961113205	0.11833232599893279	0.2619414932233313	10.10327023202486	5.3181787886866125	2.436577402158252e-6	5.0937148777088966e-5	3.237067678736084	ETS1 KO
ENSG00000119714	GPR68	-0.6171358811078096	-0.8669043417713598	-0.3673674204442594	4.490291289361272	-4.962401176887203	8.408528756286961e-6	1.4707732958314066e-4	3.2267137626014906	ETS1 KO
ENSG00000213949	ITGA1	-0.7776969658957067	-1.0942648275759148	-0.46112910421549863	4.156818691238277	-4.933921695865156	9.276010925636092e-6	1.607508395695364e-4	3.221792082994834	ETS1 KO
ENSG00000135439	AGAP2	-0.4326696319863643	-0.6046798477718337	-0.26065941620089494	5.610859668882082	-5.051854622553385	6.170963875435884e-6	1.1303718356193386e-4	3.205706007194369	ETS1 KO
ENSG00000277462	ZNF670	1.1048694201833738	0.6489709381429914	1.560767902223756	1.7761201231479173	4.867337691767133	1.1662304177821062e-5	1.9521700259348977e-4	3.203756076490902	ETS1 KO
ENSG00000268001	CARD8-AS1	-0.5582947913264649	-0.7825308720928442	-0.3340587105600855	5.093131064058734	-5.000423099448771	7.3737172998866576e-6	1.3112361688308885e-4	3.2026442388778698	ETS1 KO
ENSG00000205763	RP9P	0.9530920396198257	0.5597090215208655	1.3464750577187858	2.1614829118630365	4.86595294739882	1.1717850387094687e-5	1.9539505200534936e-4	3.1784617146603242	ETS1 KO
ENSG00000198721	ECI2	0.45252218451479376	0.27252302134048445	0.6325213476891031	5.264482267791993	5.049147521881093	6.229148117338245e-6	1.1391744532634674e-4	3.168472894916361	ETS1 KO
ENSG00000077984	CST7	-0.6731665279104027	-0.9468357787092905	-0.39949727711151484	4.755670367925267	-4.940207387979255	9.07728116000507e-6	1.5779317033474038e-4	3.125744990018653	ETS1 KO
ENSG00000174282	ZBTB4	0.34920460403681197	0.211438358494659	0.48697084957896497	5.988822012278904	5.090797342944899	5.390890893397752e-6	1.0105224979674086e-4	3.1254332360031594	ETS1 KO
ENSG00000026025	VIM	0.15219709239460855	0.09472573659650935	0.20966844819270775	10.95900760836634	5.318676597815076	2.4323235874951247e-6	5.0937148777088966e-5	3.1252609250270353	ETS1 KO
ENSG00000141759	TXNL4A	0.26574605573701326	0.16221205801254007	0.36928005346148646	7.079710247131637	5.155045638896904	4.311017281335028e-6	8.403121553409889e-5	3.1250022108204387	ETS1 KO
ENSG00000125657	TNFSF9	1.191503206082524	0.6966293841456495	1.6863770280193984	1.4243876714612067	4.835589269500285	1.3003302035379303e-5	2.1318970552756708e-4	3.1111695567463435	ETS1 KO
ENSG00000180596	HIST1H2BC	-0.6585362125920025	-0.924072188231202	-0.3930002369528029	5.114648016943053	-4.980867208336799	7.889245086499281e-6	1.388581212642526e-4	3.1106624275783448	ETS1 KO
ENSG00000186187	ZNRF1	0.4485860615837476	0.26871671783901785	0.6284554053284773	5.172955611495853	5.008841577431605	7.16213844583645e-6	1.2847300016000405e-4	3.0739381800967065	ETS1 KO
ENSG00000099139	PCSK5	1.10425980187817	0.6443848717715075	1.5641347319848324	1.1962666657888552	4.822588419166231	1.3595149072291183e-5	2.2128023388720542e-4	3.0713317957137907	ETS1 KO
ENSG00000169612	RAMAC	0.6319651492567813	0.3726763247549425	0.89125397375862	3.436631322076372	4.895059792859689	1.0603190083495046e-5	1.804146427671237e-4	3.0615430578238207	ETS1 KO
ENSG00000134285	FKBP11	-0.41956402542639726	-0.587399685222986	-0.2517283656298085	5.84755491002705	-5.020681528571636	6.874649801521343e-6	1.2371069810833686e-4	3.0469039174824353	ETS1 KO
ENSG00000030419	IKZF2	0.4592847451389277	0.2743579582593508	0.6442115320185047	4.6210463561328865	4.988050799910151	7.695877084275039e-6	1.3566697424269807e-4	3.0439422225337776	ETS1 KO
ENSG00000130775	THEMIS2	-0.7047725759022301	-0.9922102592314626	-0.41733489257299755	4.75948413465295	-4.924407265204848	9.584988521552339e-6	1.650878497731993e-4	3.04092668191484	ETS1 KO
ENSG00000022277	RTF2	-0.26036003563211185	-0.36272092410166845	-0.15799914716255525	7.063446287774347	-5.108447639440074	5.0701517738147005e-6	9.567784731559385e-5	3.025146643013887	ETS1 KO
ENSG00000213903	LTB4R	-0.6320067763531796	-0.891502138399672	-0.37251141430668727	4.439556322393157	-4.8914858944298665	1.0734228582466277e-5	1.8209331654147544e-4	2.9984394004836927	ETS1 KO
ENSG00000125817	CENPB	-0.3812217138404099	-0.5344939418764215	-0.2279494858043983	5.683938309541119	-4.995314425820198	7.505099353362796e-6	1.3292890146026986e-4	2.9844377430009548	ETS1 KO
ENSG00000180573	HIST1H2AC	0.7108919092796566	0.4183576371065486	1.0034261814527645	3.467595013829135	4.880625545155711	1.1142273511532304e-5	1.883942137919707e-4	2.984354569119196	ETS1 KO
ENSG00000137965	IFI44	-0.7625878408256499	-1.0784569193348301	-0.4467187623164696	4.0824505545496175	-4.848768322403592	1.2429187197915258e-5	2.0497224107764357e-4	2.9684532653013527	ETS1 KO
ENSG00000196531	NACA	0.19706449267071058	0.1208959809486532	0.273233004392768	9.262548272406478	5.1961488148936965	3.7352101978111093e-6	7.383112318942275e-5	2.935463277553744	ETS1 KO
ENSG00000104805	NUCB1	-0.3974795646875684	-0.5564593926439524	-0.23849973673118444	6.262191386685242	-5.021361098215355	6.858498330147773e-6	1.2361783769098076e-4	2.932702897102067	ETS1 KO
ENSG00000103769	RAB11A	0.23300797899366632	0.141467738158703	0.32454821982862964	7.35486331775553	5.11219502248684	5.0045154611769886e-6	9.475721446440672e-5	2.924789256822171	ETS1 KO
ENSG00000136051	WASHC4	-0.29354712418267415	-0.4102196528502522	-0.17687459551509607	6.745010827186824	-5.053099969731199	6.144377498298043e-6	1.1273379073957273e-4	2.908495005096138	ETS1 KO
ENSG00000125347	IRF1	-0.24078086760421513	-0.3357613698929992	-0.14580036531543106	7.302400816555069	-5.091387873950035	5.379843388709027e-6	1.0105224979674086e-4	2.9027369783517747	ETS1 KO
ENSG00000155366	RHOC	-0.6138863467408702	-0.8678308553468543	-0.35994183813488606	4.454943681564546	-4.855095974558946	1.2162459125878797e-5	2.014597611027376e-4	2.894437138983628	ETS1 KO
ENSG00000137076	TLN1	-0.21053431541065137	-0.29286740184352844	-0.12820122897777428	8.373291969936934	-5.13567067847255	4.611983921764874e-6	8.897252687493917e-5	2.8776679087020893	ETS1 KO
ENSG00000089486	CDIP1	0.4488495745901453	0.26580566814132384	0.6318934810389667	4.692139938350172	4.924863671160033	9.569938465423273e-6	1.6508143852855147e-4	2.8714048990758663	ETS1 KO
ENSG00000105287	PRKD2	-0.5296295839315297	-0.7470290653915334	-0.31223010247152605	4.878285726675388	-4.892855643973848	1.0683819060982589e-5	1.8151195314028879e-4	2.869497491392071	ETS1 KO
ENSG00000064012	CASP8	0.36058947200603964	0.2182694065453512	0.5029095374667281	7.191304732023106	5.08856795462498	5.432799627796658e-6	1.0166838172018139e-4	2.8664222607681724	ETS1 KO
ENSG00000101752	MIB1	0.23759523684499229	0.14454219231235213	0.33064828137763247	7.996102809357548	5.1280920673761345	4.73526535303291e-6	9.088315601631593e-5	2.8660692593418435	ETS1 KO
ENSG00000104490	NCALD	0.3403083498946682	0.20460669467330644	0.4760100051160299	6.390303994084441	5.036584574108543	6.50631676326322e-6	1.184086482789991e-4	2.862883219905183	ETS1 KO
ENSG00000238164	TNFRSF14-AS1	-1.365151814010001	-1.941431790804907	-0.7888718372150949	2.4629599821991572	-4.757689455615305	1.6968569370011944e-5	2.661722450551246e-4	2.8577208112293695	ETS1 KO
ENSG00000245954	LINC02273	-0.9122030379307571	-1.2928277966426112	-0.531578279218903	4.252778829541519	-4.81330243240381	1.4033997546794364e-5	2.2706808766662383e-4	2.8326592607516936	ETS1 KO
ENSG00000166432	ZMAT1	0.5724229469151565	0.3359571163271144	0.8088887775031985	3.9395400031542485	4.861802494165915	1.1885899323704135e-5	1.977525291326929e-4	2.8272568378420715	ETS1 KO
ENSG00000117016	RIMS3	1.299883421532657	0.749625830099934	1.8501410129653797	1.1508184076111747	4.744462658343119	1.775068392712614e-5	2.753681960391554e-4	2.8245314686111067	ETS1 KO
ENSG00000166130	IKBIP	-0.3271043069768069	-0.45837705151104924	-0.19583156244256458	6.599513806176808	-5.004496249808973	7.270590807822608e-6	1.3021072422863194e-4	2.786965849923244	ETS1 KO
ENSG00000156931	VPS8	-0.47770062846779826	-0.6748777421676724	-0.28052351476792414	4.810844400830322	-4.865729688302274	1.1726830275060978e-5	1.9539505200534936e-4	2.785670651084886	ETS1 KO
ENSG00000117602	RCAN3	-0.248553862969624	-0.34704379648573114	-0.1500639294535169	7.58003828542901	-5.068475409214415	5.825286004901764e-6	1.0775821002817457e-4	2.774344835762353	ETS1 KO
ENSG00000106605	BLVRA	0.45850660022782996	0.26970907000370414	0.6473041304519558	4.4983495727430025	4.877507589402282	1.1262212081060202e-5	1.893364712641018e-4	2.746612644272683	ETS1 KO
ENSG00000112116	IL17F	-0.835047872221331	-1.1877027425627684	-0.48239300187989365	3.728251273236941	-4.755653000507686	1.7086746654506996e-5	2.672804445385816e-4	2.731656229447471	ETS1 KO
ENSG00000166548	TK2	0.711244641228856	0.41189834737161374	1.0105909350860982	3.016717323973999	4.771927013114986	1.616446106882887e-5	2.5641987819621765e-4	2.72374438467822	ETS1 KO
ENSG00000278677	HIST1H2AM	-0.8010232248191436	-1.1356926276353856	-0.4663538220029015	4.524306845965093	-4.807040379294902	1.4337759234649209e-5	2.3078832494776198e-4	2.706018012034745	ETS1 KO
ENSG00000164081	TEX264	-0.6517124195827555	-0.9251347844800635	-0.37829005468544746	4.285300694767096	-4.787079421845042	1.5349753474989024e-5	2.459240417851874e-4	2.7004680199800752	ETS1 KO
ENSG00000095015	MAP3K1	-0.2268472969295745	-0.31679011774717114	-0.13690447611197787	7.983926115569448	-5.065423671209427	5.887293127058332e-6	1.0846755081757286e-4	2.6959116352221466	ETS1 KO
ENSG00000154814	OXNAD1	0.31559097961721694	0.18782913218541314	0.44335282704902074	5.939708229531055	4.961032466977605	8.448330253212563e-6	1.47544053350748e-4	2.686652330093228	ETS1 KO
ENSG00000144036	EXOC6B	-0.5877578251748399	-0.8357743965438484	-0.33974125380583137	3.9201839630472906	-4.759555454596831	1.686098804610273e-5	2.6522452105526913e-4	2.673124612026365	ETS1 KO
ENSG00000140740	UQCRC2	0.26121028482359243	0.15740384370553462	0.36501672594165024	7.709054239326911	5.053760323891171	6.1303256955886414e-6	1.1265975996451872e-4	2.6659469285051873	ETS1 KO
ENSG00000186854	TRABD2A	0.3841441451200236	0.2273733329687553	0.5409149572712919	5.534635670871593	4.921275531730469	9.688887571976944e-6	1.666221995749613e-4	2.649005497057466	ETS1 KO
ENSG00000104408	EIF3E	0.22283663029421596	0.13455611051635546	0.31111715007207646	8.229607507974533	5.06956121779129	5.803379437026594e-6	1.0755054449519168e-4	2.648582969318463	ETS1 KO
ENSG00000169047	IRS1	1.229027112958385	0.7031071369621881	1.754947088954582	1.63245987297587	4.6934313256408124	2.111348836215596e-5	3.1960081239457345e-4	2.6476293155034787	ETS1 KO
ENSG00000118816	CCNI	0.18008773430255864	0.1094762256214126	0.2506992429837047	9.571404994069393	5.122209229316213	4.833196578891969e-6	9.244721415441831e-5	2.6400411409531266	ETS1 KO
ENSG00000172667	ZMAT3	-0.38092742554778436	-0.5348715478205759	-0.2269833032749929	6.688532330700817	-4.969672852606306	8.200145575450665e-6	1.436558213194605e-4	2.6303541961944115	ETS1 KO
ENSG00000276168	RN7SL1	-0.8397218093493395	-1.1935749875942074	-0.48586863110447154	4.365644852974594	-4.766076435001964	1.64902604914456e-5	2.604858985214728e-4	2.619843331926811	ETS1 KO
ENSG00000138061	CYP1B1	0.2555264086806259	0.15358235803854536	0.3574704593227065	7.7595752554962845	5.034108552070224	6.562359500583794e-6	1.190433182307515e-4	2.5951596957036784	ETS1 KO
ENSG00000119950	MXI1	0.3389120806623982	0.2028486065398761	0.47497555478492026	7.008801720181466	5.0025814098054635	7.31889381441821e-6	1.3086740656718859e-4	2.5927300680408383	ETS1 KO
ENSG00000139496	NUP58	-0.2562886764382446	-0.35941926288225096	-0.15315808999423824	7.220723035096468	-4.991034842786584	7.616930888568354e-6	1.3469751840208848e-4	2.5862880256647935	ETS1 KO
ENSG00000166387	PPFIBP2	-1.6472535485724662	-2.352309655861129	-0.9421974412838032	1.826447756546484	-4.692296466983557	2.1194961676969656e-5	3.204028682538679e-4	2.5776887899476693	ETS1 KO
ENSG00000053254	FOXN3	0.2333728513787774	0.14029767346159008	0.3264480292959647	7.905019510599463	5.035761210871016	6.524900406094009e-6	1.1855501594077433e-4	2.569274739464766	ETS1 KO
ENSG00000163344	PMVK	0.4148266441588948	0.2436259322116225	0.5860273561061671	5.2252991411717495	4.866421784946078	1.1699014873825161e-5	1.9539505200534936e-4	2.5587412680035273	ETS1 KO
ENSG00000197102	DYNC1H1	0.26441140825260057	0.15873587938781986	0.3700869371173813	7.784296107910021	5.0252124844871755	6.7676651511625015e-6	1.2237287774135796e-4	2.5459802465661916	ETS1 KO
ENSG00000066084	DIP2B	-0.41006414760925924	-0.5808264089464305	-0.239301886272088	5.1994271231848055	-4.822903513094767	1.3580496833303782e-5	2.2128023388720542e-4	2.51671680294304	ETS1 KO
ENSG00000110944	IL23A	-0.5586707439865748	-0.7958502277464309	-0.3214912602267187	4.087927358210625	-4.730722577050392	1.860058293124369e-5	2.873636761369475e-4	2.5133212460132377	ETS1 KO
ENSG00000134278	SPIRE1	0.7311639376363601	0.4204554656995059	1.0418724095732144	3.6045077537278196	4.726180878333092	1.8890191473081704e-5	2.9103833355856155e-4	2.490255157043018	ETS1 KO
ENSG00000132475	H3F3B	-0.16348840946467114	-0.22821047236822753	-0.09876634656111474	9.86534543654309	-5.073215238958219	5.730252820107425e-6	1.0652587350041028e-4	2.45919856454619	ETS1 KO
ENSG00000241685	ARPC1A	0.49418779171947325	0.28637470230309403	0.7020008811358525	4.444997516333095	4.7760381210058265	1.59393141961305e-5	2.53563602211994e-4	2.4574072146563974	ETS1 KO
ENSG00000130164	LDLR	0.2815446455394026	0.16633993148882825	0.396749359589977	6.333886025736147	4.908238896427234	1.0133424329037559e-5	1.7294480034701887e-4	2.4455584394832215	ETS1 KO
ENSG00000165699	TSC1	0.3596117722059091	0.21070303182337255	0.5085205125884457	5.415073559901185	4.850230532075405	1.2367045037369447e-5	2.0453839808110807e-4	2.4398985756571587	ETS1 KO
ENSG00000120992	LYPLA1	-0.23497947030992705	-0.32984907424200716	-0.14010986637784695	7.864209209483791	-4.974523694581115	8.063970197913228e-6	1.4149059721673958e-4	2.4160205462012776	ETS1 KO
ENSG00000163754	GYG1	-0.3696045798542267	-0.5241683223218716	-0.2150408373865818	5.558003280410325	-4.802621823673122	1.4555970945558346e-5	2.3387286460670677e-4	2.395125720862344	ETS1 KO
ENSG00000204262	COL5A2	-2.852636138358669	-4.042901283318133	-1.6623709933992046	1.0539162436470397	-4.813393136727808	1.4029644391054208e-5	2.2706808766662383e-4	2.394960790899205	ETS1 KO
ENSG00000136950	ARPC5L	-0.27548108519667647	-0.3880145920002042	-0.16294757839314872	7.02078768196983	-4.916528978026878	9.848475024527547e-6	1.6885030274521544e-4	2.3846587866622233	ETS1 KO
ENSG00000134824	FADS2	-0.5834143440923745	-0.8284231633244313	-0.3384055248603176	5.290084123272718	-4.782379721380708	1.5598035235085678e-5	2.495463759445357e-4	2.384592420686994	ETS1 KO
ENSG00000132694	ARHGEF11	-1.4622180326593788	-2.098956924389641	-0.8254791409291166	1.9868309545063303	-4.612107582287847	2.7802976561302153e-5	4.0141216609109793e-4	2.3674055352473093	ETS1 KO
ENSG00000148730	EIF4EBP2	-0.2580455129552348	-0.36340135680781593	-0.1526896691026537	7.105087989520993	-4.919107942012844	9.761447743931666e-6	1.6761374469618237e-4	2.3658596671079177	ETS1 KO
ENSG00000084092	NOA1	0.34315591781964905	0.20155938208046112	0.484752453558837	6.047446607256752	4.86729350324206	1.1664072707639826e-5	1.9521700259348977e-4	2.3656920694339707	ETS1 KO
ENSG00000260876	LINC01229	1.5358313294894734	0.8646162321840402	2.2070464267949066	0.7946952514120508	4.595475732481951	2.9407156415266368e-5	4.213277556719756e-4	2.3605192520784515	ETS1 KO
ENSG00000166086	JAM3	1.0318863313705924	0.5826687214474443	1.4811039412937403	2.1872363128197607	4.613428112138099	2.767934347323996e-5	4.001408432436116e-4	2.348206233879065	ETS1 KO
ENSG00000073578	SDHA	0.38473437452143955	0.22490796091827292	0.5445607881246062	5.718883715874739	4.834606227036241	1.3047155089254094e-5	2.1359731191971005e-4	2.3374393098947976	ETS1 KO
ENSG00000113811	SELENOK	-0.2395295185973234	-0.3371608772489953	-0.14189815994565153	7.418143505574794	-4.927406356275571	9.486517451102849e-6	1.6389379688564322e-4	2.3367531026668242	ETS1 KO
ENSG00000198951	NAGA	-0.5207072876945174	-0.7434069035405159	-0.29800767184851884	4.5613419560678485	-4.69594345613747	2.0934228757756996e-5	3.177426057199635e-4	2.329385844740738	ETS1 KO
ENSG00000126882	FAM78A	-0.5450948500153912	-0.7762775587863495	-0.3139121412444328	5.086365388684957	-4.735495209857391	1.830094073863398e-5	2.835133340047057e-4	2.3085707738267605	ETS1 KO
ENSG00000102580	DNAJC3	-0.2587358220548337	-0.36525110500109387	-0.15222053910857353	6.7233918587594275	-4.878578601422623	1.1220871024271882e-5	1.8892385690117645e-4	2.3058800501114156	ETS1 KO
ENSG00000163960	UBXN7	0.2498035136592076	0.14774385937509654	0.3518631679433187	7.18799392177216	4.915787723709907	9.873629542832415e-6	1.6902391395469738e-4	2.2839618993576263	ETS1 KO
ENSG00000166997	CNPY4	-0.6206902287323994	-0.8884769702021225	-0.35290348726267645	4.18023607321152	-4.655158887737901	2.403796009992543e-5	3.585609247266065e-4	2.282259632864852	ETS1 KO
ENSG00000135049	AGTPBP1	0.26854549171108744	0.15787819994151878	0.3792127834806561	6.558695497866508	4.873570519997529	1.1415473464357548e-5	1.916266120203423e-4	2.2740929336839777	ETS1 KO
ENSG00000138495	COX17	0.24613727867023982	0.14611207806716905	0.34616247927331056	7.827089813461942	4.942158100414562	9.016462926992776e-6	1.5697857359115754e-4	2.272516085425356	ETS1 KO
ENSG00000136541	ERMN	0.9198339000281395	0.5164304166031082	1.3232373834531708	2.0262742050050067	4.579503950438559	3.103276079523708e-5	4.4236433544237195e-4	2.266574897751778	ETS1 KO
ENSG00000072818	ACAP1	-0.378041611393062	-0.5349293528075522	-0.2211538699785719	6.52971640525647	-4.839486309515759	1.2830877032878175e-5	2.1066988903471653e-4	2.2556292717076145	ETS1 KO
ENSG00000215845	TSTD1	0.35921721363787107	0.21070899654136954	0.5077254307343726	6.365546917157389	4.857975569209132	1.2042945906751629e-5	2.000694425601707e-4	2.2543783141088456	ETS1 KO
ENSG00000224032	EPB41L4A-AS1	0.37094537983798404	0.21509475139469897	0.526796008281269	5.309907056747115	4.780244156164276	1.571215397868698e-5	2.506590011323297e-4	2.2474144224123274	ETS1 KO
ENSG00000274536	AL034397.3	-2.2775609828881063	-3.2578897747988034	-1.2972321909774092	1.3492153982906943	-4.66602355831019	2.316965994954541e-5	3.465281455485867e-4	2.196030563206169	ETS1 KO
ENSG00000125898	FAM110A	-0.5159374663842939	-0.7386951277178364	-0.29317980505075153	4.459942471467768	-4.651714883361208	2.4319798518563865e-5	3.618052565321267e-4	2.1907311878911937	ETS1 KO
ENSG00000144445	KANSL1L	0.962068873851424	0.5386080037779644	1.3855297439248837	2.107666067865246	4.56290628671725	3.2815168693565854e-5	4.6307679083630506e-4	2.181987920323188	ETS1 KO
ENSG00000182568	SATB1	-0.18757508993068406	-0.2636465656390725	-0.11150361422229561	8.830264922484272	-4.9522435263616895	8.70836200283174e-6	1.5184953092379624e-4	2.18138558179748	ETS1 KO
ENSG00000101000	PROCR	0.9849127159401079	0.5496894062832174	1.4201360255969984	1.8359253572568581	4.5450039828057225	3.484994126824704e-5	4.881161761444265e-4	2.175671719384434	ETS1 KO
ENSG00000174944	P2RY14	-1.4474506241029714	-2.0883191049464487	-0.8065821432594943	2.469931261122606	-4.536109356812992	3.590627052210892e-5	5.016618938660361e-4	2.1699398576766793	ETS1 KO
ENSG00000159733	ZFYVE28	0.3748205218646632	0.21655466685210115	0.5330863768772253	5.348638343738185	4.756470455396577	1.7039212333575758e-5	2.6690810740351886e-4	2.1579883228420886	ETS1 KO
ENSG00000170892	TSEN34	0.5392910898874179	0.3076621066570927	0.7709200731177431	4.373461920372001	4.6760485860798005	2.2395765981416233e-5	3.3656227757359437e-4	2.1548301404316224	ETS1 KO
ENSG00000121594	CD80	0.6510754171163016	0.36769542168450625	0.9344554125480968	3.373241448961622	4.614352623120613	2.7593107630048657e-5	3.999222699937593e-4	2.1531014000174116	ETS1 KO
ENSG00000154240	CEP112	0.87362038785635	0.4884227391223237	1.2588180365903763	2.3305075658267294	4.554993945083761	3.36997393804493e-5	4.749636200650542e-4	2.148024977369719	ETS1 KO
ENSG00000068366	ACSL4	0.2664778240826138	0.15603950845927034	0.3769161397059572	6.973783223338662	4.846073201622001	1.2544531399832755e-5	2.0657151486664564e-4	2.0947252331455353	ETS1 KO
ENSG00000185201	IFITM2	-0.22624630116362887	-0.31904690844731143	-0.13344569387994631	8.227343337429087	-4.896427634625598	1.0553454781960602e-5	1.7984046353441044e-4	2.0844886108965426	ETS1 KO
ENSG00000120833	SOCS2	-0.5468517033971168	-0.7836049262607618	-0.3100984805334717	4.7659162678746005	-4.6389782935455095	2.539048654001323e-5	3.7377853680043034e-4	2.0693875935905144	ETS1 KO
ENSG00000137331	IER3	0.5228406278548405	0.2982869618109141	0.747394293898767	4.649474859491511	4.676251371808831	2.2380375994021775e-5	3.3656227757359437e-4	2.0688978289828004	ETS1 KO
ENSG00000134242	PTPN22	0.2848098774008303	0.16605943002898893	0.4035603247726717	6.6357989618198605	4.81690923783658	1.3861914846047314e-5	2.2516985409598236e-4	2.0616218241804365	ETS1 KO
ENSG00000158711	ELK4	-0.3126605586034925	-0.44267101071103654	-0.18265010649594846	7.172565217015809	-4.829959640184228	1.325641090514708e-5	2.1670763582876338e-4	2.0590807364299533	ETS1 KO
ENSG00000090686	USP48	0.2311765983887195	0.1360312344641008	0.3263219623133382	7.822863835352861	4.879832423293151	1.1172662985617895e-5	1.883942137919707e-4	2.056286070204883	ETS1 KO
ENSG00000266412	NCOA4	-0.22666825262413326	-0.32041113758381434	-0.13292536766445218	7.628669488853511	-4.85625018383233	1.2114416132895648e-5	2.0095993841692824e-4	2.0556086603151904	ETS1 KO
ENSG00000183340	JRKL	0.3691742677122498	0.21142156115157207	0.5269269742729276	5.1180762917910325	4.700058611044478	2.0643799509630188e-5	3.137578555200145e-4	2.0272362632245198	ETS1 KO
ENSG00000179119	SPTY2D1	0.2652941960650539	0.1546748127199407	0.37591357941016706	6.792157469097274	4.8166510749895215	1.387416278905626e-5	2.2516985409598236e-4	2.0222703566064304	ETS1 KO
ENSG00000185129	PURA	0.19941196772065517	0.11752633864019167	0.28129759680111865	8.391731484600118	4.890938478044103	1.0754439925126715e-5	1.8216142445466892e-4	2.0131764251912454	ETS1 KO
ENSG00000178695	KCTD12	-0.6317097189356096	-0.9078954329222276	-0.3555240049489915	4.5751403487046085	-4.593725275676547	2.958116969861488e-5	4.2328169923705033e-4	2.0101728179853975	ETS1 KO
ENSG00000153551	CMTM7	0.33410158725011563	0.1936370092936898	0.4745661652065415	6.251979839566484	4.777056645120149	1.5884011611439626e-5	2.5304175438224e-4	2.007857501276968	ETS1 KO
ENSG00000175727	MLXIP	-0.417063360024013	-0.5962872233398455	-0.23783949670818047	5.290200807048709	-4.673635881495641	2.2579670555656366e-5	3.386047396526229e-4	2.007579647172804	ETS1 KO
ENSG00000166912	MTMR10	0.45878904212576277	0.26020378014710943	0.6573743041044161	4.406860078159768	4.639964877763649	2.5305926834903112e-5	3.730219647603608e-4	2.0020861945780126	ETS1 KO
ENSG00000104320	NBN	-0.2912889544149273	-0.4138766811702878	-0.1687012276595668	6.605941405436077	-4.772277572177882	1.614514144073524e-5	2.5641987819621765e-4	1.994964750555467	ETS1 KO
ENSG00000151151	IPMK	0.39062061899748635	0.22434668720566994	0.5568945507893027	5.533954019781187	4.718236090471373	1.9407472491679583e-5	2.981910425053556e-4	1.9924655174567425	ETS1 KO
ENSG00000164105	SAP30	0.34444341182433647	0.19864734435300557	0.49023947929566736	5.939641704010054	4.744830942710676	1.7728435788223907e-5	2.753681960391554e-4	1.9838396424839875	ETS1 KO
ENSG00000166170	BAG5	-0.2712156216672925	-0.3853899406164718	-0.15704130271811323	6.636600679732309	-4.770840988360482	1.6224456994236892e-5	2.570091095974399e-4	1.976664069834503	ETS1 KO
ENSG00000159840	ZYX	-0.42227953711601973	-0.6010154956972257	-0.24354357853481376	6.471236233146365	-4.7450060862017205	1.771786493096311e-5	2.753681960391554e-4	1.9645508197473163	ETS1 KO
ENSG00000134900	TPP2	-0.22559504836934252	-0.3192100253338617	-0.13198007140482332	7.863319379454203	-4.839861112365375	1.2814412704888813e-5	2.1066988903471653e-4	1.9570942485050313	ETS1 KO
ENSG00000154611	PSMA8	0.9223395286235583	0.508664638300077	1.3360144189470395	2.0453062141109193	4.477961258711622	4.3624844105669816e-5	5.905367889659189e-4	1.9437129694337747	ETS1 KO
ENSG00000124788	ATXN1	0.2753899007254015	0.16032855780513403	0.39045124364566897	7.108309642440448	4.806923845308124	1.434347284951415e-5	2.3078832494776198e-4	1.9175411459003042	ETS1 KO
ENSG00000182150	ERCC6L2	0.28853399436019256	0.16612131233995675	0.41094667638042837	5.932433985292712	4.7339018092367455	1.8400449635031593e-5	2.8466280198789594e-4	1.9077595031763526	ETS1 KO
ENSG00000145247	OCIAD2	-0.34947812285310054	-0.4985973085296078	-0.20035893717659328	6.119449159373562	-4.706901843713464	2.0169556317142668e-5	3.08771908795615e-4	1.906501780740089	ETS1 KO
ENSG00000180964	TCEAL8	-0.3148869340006879	-0.448077890146655	-0.18169597785472077	6.734687903127424	-4.748195307353144	1.752645595075839e-5	2.7339812770898694e-4	1.8910450151738178	ETS1 KO
ENSG00000108819	PPP1R9B	-0.36897686289318443	-0.5266167281913091	-0.21133699759505975	6.122875471383239	-4.700907978153929	2.058434856596976e-5	3.132776296636832e-4	1.8909968880049721	ETS1 KO
ENSG00000136167	LCP1	-0.14902326702338087	-0.20997450895762668	-0.08807202508913506	9.974733902498748	-4.910437546231439	1.0057071302510939e-5	1.7190255461905856e-4	1.888794454900161	ETS1 KO
ENSG00000207118	SNORD14D	-1.7241722139396423	-2.501791973537917	-0.9465524543413676	1.942095329060665	-4.453095664777931	4.7400092838534685e-5	6.329797971468877e-4	1.867423880900132	ETS1 KO
ENSG00000162419	GMEB1	-0.3208138029578862	-0.4577059667006365	-0.18392163921513588	6.269849101893872	-4.706771641927087	2.017847896903859e-5	3.08771908795615e-4	1.8647203806076078	ETS1 KO
ENSG00000115306	SPTBN1	0.20499848290543987	0.1201050320268284	0.2898919337840513	8.401997474489399	4.84981452715149	1.238469361547387e-5	2.0453839808110807e-4	1.8617405643847533	ETS1 KO
ENSG00000110651	CD81	0.2920703334271231	0.16938071084443967	0.4147599560098065	7.022483993436365	4.781105057683679	1.5666051519488303e-5	2.5027852477227977e-4	1.8586426081550496	ETS1 KO
ENSG00000003402	CFLAR	0.1931562866859915	0.11255395387372782	0.2737586194982552	7.684662356785221	4.81293401008623	1.4051692808390697e-5	2.2706808766662383e-4	1.8489515947141744	ETS1 KO
ENSG00000093217	XYLB	0.5978720845081513	0.3317718676724781	0.8639723013438245	3.3165934637771173	4.512442889728468	3.887168562791426e-5	5.359019331524903e-4	1.844503269993698	ETS1 KO
ENSG00000135269	TES	-0.1969488568384321	-0.2788986421967361	-0.11499907148012808	8.520980239218588	-4.82674454858342	1.3403126119493706e-5	2.187880398634916e-4	1.8110311058428898	ETS1 KO
ENSG00000148908	RGS10	-0.2481578899535517	-0.35318668238765294	-0.14312909751945047	7.02927547146042	-4.7453514902807195	1.7697036042280936e-5	2.753681960391554e-4	1.8010648785706582	ETS1 KO
ENSG00000130755	GMFG	-0.23382266660235995	-0.33150749720395356	-0.13613783600076634	8.203120101675186	-4.807376677073104	1.4321283214885533e-5	2.3078832494776198e-4	1.8010548807701792	ETS1 KO
ENSG00000122873	CISD1	-0.3212638594551267	-0.4589543853454995	-0.1835733335647539	6.303842578952207	-4.686045320794814	2.164929500706214e-5	3.264447789383554e-4	1.7962781600052296	ETS1 KO
ENSG00000122224	LY9	-0.6600501087927508	-0.9538291659768504	-0.36627105160865125	4.387816752475753	-4.512370434898189	3.8881121850487426e-5	5.359019331524903e-4	1.7948979274925456	ETS1 KO
ENSG00000125726	CD70	0.3617656597786123	0.2089353168126433	0.5145960027445813	6.840658912715137	4.754079310682658	1.717862197965517e-5	2.6834439084053014e-4	1.794117261260947	ETS1 KO
ENSG00000108219	TSPAN14	0.28158421374474685	0.16288214819034913	0.40028627929914457	7.143723988499155	4.764295586727702	1.659070300917876e-5	2.6170496037059395e-4	1.7689826036554592	ETS1 KO
ENSG00000183837	PNMA3	-1.892248399963485	-2.7457254247510767	-1.0387713751758931	1.1545010447280764	-4.452818392863129	4.744393784963335e-5	6.329797971468877e-4	1.7586429464964102	ETS1 KO
ENSG00000137310	TCF19	-0.31625454702414224	-0.45290837102362547	-0.179600723024659	6.07993589742431	-4.64797367983745	2.4629626045663414e-5	3.654477627118422e-4	1.7251230519534992	ETS1 KO
ENSG00000122958	VPS26A	-0.31007724985387775	-0.4440220123967088	-0.17613248731104672	6.092003183338142	-4.6493563898020485	2.4514669246094096e-5	3.642225693670017e-4	1.7220830816608093	ETS1 KO
ENSG00000165929	TC2N	-0.25140249188323516	-0.3572868794280738	-0.14551810433839654	7.8978526558171485	-4.768549771945944	1.6351749738897488e-5	2.586612226629818e-4	1.719559190157316	ETS1 KO
ENSG00000174080	CTSF	0.693557128980637	0.3797302831092243	1.0073839748520497	2.8780114121002085	4.438546959188377	4.9754936530976466e-5	6.587836667408063e-4	1.7144040635453148	ETS1 KO
ENSG00000091640	SPAG7	0.2475569593129654	0.14242602932491324	0.3526878893010176	6.960456637559133	4.729261235893352	1.869328928362197e-5	2.8839975935925424e-4	1.7064166736971202	ETS1 KO
ENSG00000197579	TOPORS	0.28572338859032786	0.16378834467300518	0.40765843250765055	6.61873064102387	4.706151717064714	2.0221015155815345e-5	3.090023878498032e-4	1.7018491054721965	ETS1 KO
ENSG00000165474	GJB2	-0.7158545118285229	-1.035840828181182	-0.3958681954758638	4.570411255084638	-4.4930580581156025	4.1477753881286976e-5	5.682098634626487e-4	1.6988029753711658	ETS1 KO
ENSG00000079819	EPB41L2	0.26442194177343215	0.15131465024979002	0.3775292332970743	6.544744277102345	4.695215801301416	2.098599842713158e-5	3.180990893665079e-4	1.6586783504665714	ETS1 KO
ENSG00000006007	GDE1	0.29845563668782393	0.17026060788434824	0.4266506654912996	6.2664689711188295	4.675814485075226	2.241354547013623e-5	3.3656227757359437e-4	1.6572440202708885	ETS1 KO
ENSG00000204713	TRIM27	-0.4740411928173316	-0.6834396019878697	-0.2646427836467935	5.15713029528336	-4.546648445361225	3.4658000229415444e-5	4.860330780302188e-4	1.6528555396847793	ETS1 KO
ENSG00000162729	IGSF8	-0.9357537189563381	-1.3659561828504396	-0.5055512550622365	2.83970379792561	-4.368550286238673	6.277673596217064e-5	8.050740585707335e-4	1.6433744645359951	ETS1 KO
ENSG00000159335	PTMS	0.5365551807528197	0.2988420178237957	0.7742683436818437	4.3339512670900495	4.533251696513818	3.625224387570197e-5	5.058672293672706e-4	1.639478599861933	ETS1 KO
ENSG00000072071	ADGRL1	1.1105875440925095	0.5998440163226232	1.6213310718623957	1.6086920536886005	4.3671549090010116	6.306748002772392e-5	8.077255988950616e-4	1.6357619277129594	ETS1 KO
ENSG00000132467	UTP3	0.2952078062803567	0.16868340001132184	0.4217322125493915	6.570098342729624	4.685999094130825	2.1652690058505656e-5	3.264447789383554e-4	1.6348512198851548	ETS1 KO
ENSG00000185760	KCNQ5	-1.4006245189339044	-2.046131209698705	-0.7551178281691037	2.0804455605684016	-4.357823608890079	6.504578208067363e-5	8.247687836091729e-4	1.622309000951395	ETS1 KO
ENSG00000198707	CEP290	0.23786307894481773	0.13662516991914186	0.3391009879704936	7.215408014303755	4.718810535244452	1.9369609430218672e-5	2.9801641212266674e-4	1.6198499430982736	ETS1 KO
ENSG00000111707	SUDS3	0.2765971893058401	0.1574078905781604	0.3957864880335198	6.337181726149492	4.660786066056564	2.3584332451787097e-5	3.522616030348599e-4	1.6134477887530227	ETS1 KO
ENSG00000125648	SLC25A23	0.7647367771782405	0.4147999234779806	1.1146736308785004	2.7468659554301413	4.389054408271363	5.865215241483547e-5	7.617329771474071e-4	1.597971935131893	ETS1 KO
ENSG00000180776	ZDHHC20	-0.35735847054426007	-0.5121667661870966	-0.20255017490142352	6.532436416915521	-4.636161138043836	2.5633469729983785e-5	3.7637027944272536e-4	1.5795826127375907	ETS1 KO
ENSG00000104964	AES	-0.24942911944291168	-0.3546088130612609	-0.14424942582456246	8.662510530681544	-4.762817305393973	1.6674536059514327e-5	2.626589734752908e-4	1.5770329328946522	ETS1 KO
ENSG00000149150	SLC43A1	-0.5915308422562986	-0.8596619088123458	-0.32339977570025136	4.0981073412448	-4.430767165297652	5.106062877371225e-5	6.74036258002279e-4	1.574722005960755	ETS1 KO
ENSG00000177494	ZBED2	-0.8786260608814325	-1.2809131091895674	-0.47633901257329764	3.6970033826042883	-4.386485528371077	5.9154052505700264e-5	7.664811388613028e-4	1.5697249898543095	ETS1 KO
ENSG00000174353	STAG3L3	-0.8560962674398684	-1.2502535875986402	-0.4619389472810967	3.3164256464093724	-4.362160871355152	6.41188425873157e-5	8.168750310458998e-4	1.552409040571054	ETS1 KO
ENSG00000163788	SNRK	-0.28397970784040094	-0.40755671716696407	-0.16040269851383782	6.278870016870258	-4.615282595242322	2.750662773527786e-5	3.991832801789291e-4	1.5501432499138126	ETS1 KO
ENSG00000158555	GDPD5	-0.9995151102173585	-1.4627381380887945	-0.5362920823459226	2.8421329974131275	-4.3335907318106175	7.046998818015774e-5	8.84571380649815e-4	1.5453413858295573	ETS1 KO
ENSG00000103489	XYLT1	0.3501348328392053	0.1975651360906509	0.5027045295877597	5.719891553043371	4.609095492967906	2.8087006097915532e-5	4.0499302254263587e-4	1.5405608915485924	ETS1 KO
ENSG00000106723	SPIN1	0.2726720083828269	0.1547156883353628	0.390628328430291	6.417421595479461	4.642672110619254	2.507530524061304e-5	3.7010755648448143e-4	1.5374067398831706	ETS1 KO
ENSG00000180233	ZNRF2	0.45225917514777514	0.25097437918876575	0.6535439711067845	4.638425899799583	4.512581778555536	3.8853603567835247e-5	5.359019331524903e-4	1.5331080281525011	ETS1 KO
ENSG00000152409	JMY	0.3278334070386286	0.18464406601283745	0.4710227480644198	5.738787056189556	4.59823526229154	2.913486337968428e-5	4.184927310744689e-4	1.5326809626382145	ETS1 KO
ENSG00000128228	SDF2L1	-0.41228713924931526	-0.5919840480318712	-0.2325902304667593	6.363847887710905	-4.607951000803959	2.819567065678827e-5	4.0603931866440164e-4	1.5305529954666355	ETS1 KO
ENSG00000102471	NDFIP2	0.35768727970207603	0.20225360699161257	0.5131209524125395	6.137142447249744	4.621756467224961	2.69119191783169e-5	3.920704080291841e-4	1.5195079673569962	ETS1 KO
ENSG00000203485	INF2	-0.6257080945154039	-0.9107364062639027	-0.34067978276690497	4.135764184980706	-4.40892228467055	5.490819834012825e-5	7.180843101528168e-4	1.5147687459866157	ETS1 KO
ENSG00000172575	RASGRP1	0.1777526060189345	0.10272223039758947	0.2527829816402795	8.740926268360443	4.758033843118421	1.6948663686804307e-5	2.661722450551246e-4	1.5137495771764247	ETS1 KO
ENSG00000042493	CAPG	-0.3932230255810172	-0.5662504156977839	-0.22019563546425047	5.768977255684305	-4.564284996599325	3.266337478104545e-5	4.6209430963826183e-4	1.5082254229412628	ETS1 KO
ENSG00000177613	CSTF2T	-0.2807970596257876	-0.40337028226091	-0.1582238369906652	6.2669091525330165	-4.600929960170169	2.8871349303874323e-5	4.1523793557631016e-4	1.5060102058198304	ETS1 KO
ENSG00000274618	HIST1H4F	-1.6385633015840668	-2.4017460017026036	-0.8753806014655299	2.187737530652601	-4.312045923811832	7.566064677919749e-5	9.371754342793328e-4	1.4947098771550076	ETS1 KO
ENSG00000119669	IRF2BPL	0.44645614255891264	0.2513697182660698	0.6415425668517555	5.813487853813645	4.59621594132979	2.933387381875091e-5	4.2081387607077996e-4	1.4941731045084916	ETS1 KO
ENSG00000197321	SVIL	-0.7496692644651608	-1.0933842794942117	-0.40595424943610986	3.903575731219705	-4.38046154349127	6.03474799725499e-5	7.774663313302048e-4	1.4886842396621542	ETS1 KO
ENSG00000140403	DNAJA4	-0.4549987523300869	-0.659327041009063	-0.25067046365111084	4.836554460706106	-4.4722943442211385	4.445850768147621e-5	5.99550162941922e-4	1.4863979661579227	ETS1 KO
ENSG00000211751	TRBC1	-0.20325401485096783	-0.2900665836958996	-0.11644144600603608	7.978481166913604	-4.702244381900057	2.049114738959309e-5	3.122817543235142e-4	1.4844765172410703	ETS1 KO
ENSG00000158828	PINK1	0.629642263311359	0.34115042087888264	0.9181341057438352	3.057273688909548	4.38337882043675	5.976662813295734e-5	7.708661314350587e-4	1.4812853775942134	ETS1 KO
ENSG00000101849	TBL1X	0.25991384635400916	0.1471512859617249	0.37267640674629343	6.552637153073298	4.629276897338104	2.6236865186398023e-5	3.832286009758683e-4	1.4623064371222245	ETS1 KO
ENSG00000164975	SNAPC3	0.29505980501662243	0.16675631871058805	0.4233632913226568	6.338283710048157	4.61870542680259	2.719061146077608e-5	3.95106985916471e-4	1.4519390110902517	ETS1 KO
ENSG00000104081	BMF	0.7496447671695332	0.4029559064555311	1.0963336278835354	2.696002329135275	4.342744678789771	6.837110691616798e-5	8.611084428736184e-4	1.4453025013025265	ETS1 KO
ENSG00000134318	ROCK2	-0.2686288655374547	-0.38498877588501934	-0.15226895518989003	7.014008811152119	-4.636582277203583	2.55970017282504e-5	3.76326115604748e-4	1.4432874878167148	ETS1 KO
ENSG00000144580	CNOT9	-0.2396262042681192	-0.34349857108045934	-0.13575383745577904	6.991380196802929	-4.633220314247282	2.5889548456780218e-5	3.786807114250424e-4	1.440645220670973	ETS1 KO
ENSG00000145675	PIK3R1	0.20414065301027584	0.11712592087876089	0.2911553851417908	8.179417204531694	4.71178410647437	1.9837755196779908e-5	3.043864020439067e-4	1.4342224901265848	ETS1 KO
ENSG00000166913	YWHAB	-0.15094293130002256	-0.21414139239468594	-0.0877444702053592	10.5357828915775	-4.79683684820054	1.4846598430613965e-5	2.3820212917134844e-4	1.4286069081217168	ETS1 KO
ENSG00000186481	ANKRD20A5P	0.7203521646017057	0.386053471066153	1.0546508581372585	2.8102784798840044	4.327717035425534	7.184966574610348e-5	8.978813229404731e-4	1.4031605551545878	ETS1 KO
ENSG00000135899	SP110	-0.2220013788994759	-0.31750702927167596	-0.12649572852727586	7.749722238031252	-4.668477568282428	2.2977832218321048e-5	3.4411674961312493e-4	1.3941139010363788	ETS1 KO
ENSG00000143153	ATP1B1	0.5476349350413767	0.29673669292316285	0.7985331771595906	3.832675611184096	4.38371384891049	5.970027139265145e-5	7.708661314350587e-4	1.3898372556204706	ETS1 KO
ENSG00000127951	FGL2	-1.040893745137287	-1.529678433460488	-0.5521090568140861	2.8543049801610203	-4.276982535685571	8.491399515519004e-5	0.0010236095428836254	1.3710557428884256	ETS1 KO
ENSG00000148296	SURF6	-0.39928445312159777	-0.5782408206828558	-0.22032808556033978	5.435499022866761	-4.481092567370366	4.3170764207406024e-5	5.856955187463154e-4	1.3600076246106978	ETS1 KO
ENSG00000059377	TBXAS1	-0.6249860880172715	-0.9143928718457737	-0.3355793041887693	3.999412093697143	-4.337208638036634	6.963305381412342e-5	8.760212038562037e-4	1.359823940283202	ETS1 KO
ENSG00000125304	TM9SF2	-0.24665946458216403	-0.3531297899040618	-0.14018913926026627	7.7829710087400965	-4.652837383283987	2.4227585570662946e-5	3.6091080120959757e-4	1.352610911943553	ETS1 KO
ENSG00000243836	WDR86-AS1	-0.6217008647719409	-0.9063245038676717	-0.33707722567620996	4.258678424173444	-4.386914550574947	5.9069941126152886e-5	7.662740805603708e-4	1.3523907806726108	ETS1 KO
ENSG00000135723	FHOD1	-0.39534465950551834	-0.5712920094257188	-0.21939730958531795	5.876256718983194	-4.512755636936431	3.88309803745737e-5	5.359019331524903e-4	1.351373190049678	ETS1 KO
ENSG00000146433	TMEM181	-0.30526987474635625	-0.4407004329241021	-0.16983931656861037	5.97144225595232	-4.527056876759502	3.701346971408019e-5	5.152110072701236e-4	1.3380364261900581	ETS1 KO
ENSG00000110880	CORO1C	0.39643897301593256	0.21727083429845084	0.5756071117334143	4.785464372693184	4.443899525368384	4.8875590091624295e-5	6.497680399060265e-4	1.307977508325827	ETS1 KO
ENSG00000153944	MSI2	0.27533792153622016	0.15440425236570948	0.39627159070673085	6.3711384459536	4.572644840073514	3.1757568096296867e-5	4.515516667244638e-4	1.3057342248206734	ETS1 KO
ENSG00000005483	KMT2E	0.18357557278658376	0.10520544541675267	0.26194570015641483	9.090019924657526	4.704494987790656	2.0335123569381067e-5	3.103244705357244e-4	1.2903784967564391	ETS1 KO
ENSG00000114013	CD86	0.3992082014748002	0.2197468638637016	0.5786695390858988	5.090471616609501	4.467630276088225	4.515629540875663e-5	6.060535256113196e-4	1.290160588614107	ETS1 KO
ENSG00000139629	GALNT6	-0.6916038025915974	-1.0135451744637987	-0.3696624307193962	3.9048589960575715	-4.314487875804975	7.50541158391343e-5	9.317148353672665e-4	1.2729069848760686	ETS1 KO
ENSG00000158234	FAIM	0.6243317330589031	0.3338748799405589	0.9147885861772473	3.100622457786921	4.317004014306943	7.443411125105908e-5	9.270879836552176e-4	1.267889410907184	ETS1 KO
ENSG00000181381	DDX60L	0.3465079589310607	0.19062292091554764	0.5023929969465737	5.009700770948659	4.464341945903724	4.5654675956000165e-5	6.120120863851417e-4	1.2675589582677222	ETS1 KO
ENSG00000049769	PPP1R3F	0.693167792009072	0.3698225291015514	1.0165130549165926	2.851423584542836	4.305469758048911	7.731785907087793e-5	9.49705591333467e-4	1.2668609861356748	ETS1 KO
ENSG00000139116	KIF21A	0.2501863659074246	0.1407750156313015	0.35959771618354774	6.941645053175932	4.592508108831617	2.970276201241926e-5	4.244815303096308e-4	1.2657761492645587	ETS1 KO
ENSG00000150977	RILPL2	-0.35740848909740386	-0.5180445571008119	-0.19677242109399581	5.614696818876	-4.468589588462589	4.50119053300436e-5	6.04837394560335e-4	1.2657574234325129	ETS1 KO
ENSG00000115604	IL18R1	-0.5488897482582624	-0.8016570964294232	-0.2961224000871016	4.437366102666226	-4.361268433341375	6.430851226270028e-5	8.181875988898078e-4	1.265672446531413	ETS1 KO
ENSG00000163932	PRKCD	0.3985332056122708	0.21895166685099543	0.5781147443735462	5.152237898116211	4.45709093452745	4.677269496478274e-5	6.255083237442467e-4	1.2335578961217584	ETS1 KO
ENSG00000169641	LUZP1	-0.4030253179240164	-0.5838863010741976	-0.22216433477383524	5.870429390433269	-4.475443850071669	4.399327999128201e-5	5.941661474380377e-4	1.221227060625198	ETS1 KO
ENSG00000121104	FAM117A	0.28504620767778377	0.1584366645186923	0.4116557508368752	6.116981556093268	4.5216557670252335	3.768989628603421e-5	5.239780760556574e-4	1.2195500130209744	ETS1 KO
ENSG00000119138	KLF9	0.2666444057777344	0.14892871557727824	0.38436009597819054	6.391658778467813	4.5493232240433805	3.434800691595209e-5	4.828900422296414e-4	1.2191142683061074	ETS1 KO
ENSG00000146278	PNRC1	0.24646472237345662	0.13962741505893933	0.3533020296879739	7.960074800804904	4.633194185131885	2.589183489693764e-5	3.786807114250424e-4	1.2045448586239864	ETS1 KO
ENSG00000072163	LIMS2	-2.1986294547036764	-3.2295821646625305	-1.1676767447448226	1.4663671377942087	-4.283137021614548	8.321374653322435e-5	0.0010052685362611968	1.1988056972765753	ETS1 KO
ENSG00000163545	NUAK2	0.677185165640362	0.35968113387870226	0.9946891974020218	2.9384495401167046	4.283579803617815	8.309270843964443e-5	0.0010048856901297644	1.1973454595778321	ETS1 KO
ENSG00000235013	COX20P2	1.1929582245477295	0.6248636917419753	1.7610527573534838	1.4549433426676484	4.2174825728244105	1.0319352920207165e-4	0.001205210408032918	1.1933771405081197	ETS1 KO
ENSG00000256043	CTSO	0.4353850838814042	0.235709625025208	0.6350605427376004	4.243136257872604	4.379227687642474	6.059480271466015e-5	7.797594349333899e-4	1.1887628974163817	ETS1 KO
ENSG00000117155	SSX2IP	0.3125005194205297	0.17249560501467578	0.45250543382638364	5.63920112199371	4.482869887754401	4.2915087044944696e-5	5.836348053137763e-4	1.1828089196151002	ETS1 KO
ENSG00000005448	WDR54	-0.3801796864550182	-0.5517994407927683	-0.20855993211726812	5.7494651387434494	-4.449080901913785	4.8038824959431194e-5	6.393996027440504e-4	1.1779605544642333	ETS1 KO
ENSG00000198380	GFPT1	-0.35038161753693764	-0.5076214448669072	-0.19314179020696803	6.0319710523611265	-4.4753543311755575	4.400643734470396e-5	5.941661474380377e-4	1.1770281980145878	ETS1 KO
ENSG00000158373	HIST1H2BD	-0.5897362066908212	-0.8588778692212722	-0.3205945441603702	5.1265842394460055	-4.400738188520563	5.6421315644257565e-5	7.370157224749882e-4	1.175533095439934	ETS1 KO
ENSG00000143167	GPA33	-1.5370361645918593	-2.2713930538504474	-0.8026792753332714	1.8892767534563193	-4.2036406525549825	1.0796542203054156e-4	0.0012518423727603102	1.167046916563371	ETS1 KO
ENSG00000125818	PSMF1	0.2721598010627453	0.1516874699381112	0.39263213218737936	6.521927463577728	4.537172965141535	3.5778326817074246e-5	5.004960717806394e-4	1.163503464139275	ETS1 KO
ENSG00000160255	ITGB2	-0.24112803206504552	-0.34559738943027773	-0.1366586746998133	8.6378546105415	-4.6356159591315125	2.568075436285572e-5	3.765729391382507e-4	1.1616831712031015	ETS1 KO
ENSG00000266402	SNHG25	-0.3084696979296373	-0.4438184928991762	-0.17312090296009844	7.588843931024353	-4.577272682231266	3.12667463961988e-5	4.4513556546588347e-4	1.156103449769776	ETS1 KO
ENSG00000245910	SNHG6	0.18745390543254992	0.10643280911316436	0.2684750017519355	8.729134158630584	4.646704428086323	2.4735614733338414e-5	3.665368365031056e-4	1.1555341472168958	ETS1 KO
ENSG00000147883	CDKN2B	1.418104815895412	0.7386419310454312	2.0975677007453926	0.9595856989605742	4.191710340609548	1.1224974702062039e-4	0.0012869244696645439	1.1331385999659194	ETS1 KO
ENSG00000128656	CHN1	1.075667284734181	0.560696185576869	1.590638383891493	2.185325102278253	4.195114071796708	1.1101087043989033e-4	0.001275624518703591	1.132789876529638	ETS1 KO
ENSG00000007944	MYLIP	0.37393457638984096	0.20411117967030723	0.5437579731093747	5.080867859959675	4.422285452994495	5.252222525505303e-5	6.908976227410309e-4	1.1289431651546113	ETS1 KO
ENSG00000174946	GPR171	-0.19194664811850615	-0.27524067200223823	-0.10865262423477406	8.680180241835165	-4.628234553164415	2.632942944521547e-5	3.8408183264635327e-4	1.1277550166948016	ETS1 KO
ENSG00000123933	MXD4	0.3897412201482924	0.21174955601535464	0.5677328842812301	4.703330143577905	4.397697450156499	5.699380127854767e-5	7.427685781921503e-4	1.1229607323589157	ETS1 KO
ENSG00000170142	UBE2E1	0.2651823030996221	0.14816155674875114	0.38220304945049305	7.020683339512116	4.551246366803148	3.412680152283408e-5	4.803806467175405e-4	1.1219786065462518	ETS1 KO
ENSG00000162511	LAPTM5	0.23319065891145385	0.1316812091729213	0.3347001086499864	8.20392305650184	4.613742442741831	2.7649994019825936e-5	4.001408432436116e-4	1.1101309198686993	ETS1 KO
ENSG00000245060	LINC00847	0.4026512178256727	0.21795621209558821	0.5873462235557572	4.6756955564683835	4.3784715866611394	6.0746848910295104e-5	7.808102846135251e-4	1.0951548117467578	ETS1 KO
ENSG00000131979	GCH1	0.3201396984923077	0.17757418778034695	0.4627052092042685	6.352146761449708	4.509970781106246	3.919491086796242e-5	5.39565682413676e-4	1.0933571538991487	ETS1 KO
ENSG00000131508	UBE2D2	0.1684602780824811	0.09524475968695387	0.24167579647800833	8.573561393841361	4.621075268109248	2.6973898686285014e-5	3.924649916230887e-4	1.0900382330873217	ETS1 KO
ENSG00000246526	LINC002481	-0.5921924234884668	-0.8697273782271147	-0.31465746874981887	4.368780095745841	-4.28542430571341	8.259033931481603e-5	0.0010020426604894668	1.0719298338906906	ETS1 KO
ENSG00000175792	RUVBL1	-0.25586637102801557	-0.3697134563380378	-0.14201928571799333	6.907763356900442	-4.5137755940348585	3.869851826011738e-5	5.359019331524903e-4	1.0652190375561066	ETS1 KO
ENSG00000100867	DHRS2	1.1930431989956356	0.6189681143464909	1.7671182836447803	1.6050691637526744	4.173843314180367	1.1897637611790347e-4	0.0013530104167826698	1.0622979778600419	ETS1 KO
ENSG00000111674	ENO2	0.30188727876381183	0.16672765112503193	0.4370469064025917	6.244373676569649	4.4858680706822875	4.248713011334945e-5	5.792154574361713e-4	1.059659360462602	ETS1 KO
ENSG00000108523	RNF167	-0.47065239311718976	-0.6840345441085649	-0.2572702421258146	6.034234651438345	-4.429868693190405	5.121355717038139e-5	6.75262458962813e-4	1.0585411598132035	ETS1 KO
ENSG00000179344	HLA-DQB1	-0.5323415730806049	-0.7790828767933737	-0.28560026936783606	5.347420945342024	-4.33308490893118	7.05877786934232e-5	8.850621482329216e-4	1.0558737343852496	ETS1 KO
ENSG00000256128	LINC00944	-1.4042617903176793	-2.0829833438525895	-0.7255402367827689	2.0258319803992877	-4.155326071397552	1.2636033976908112e-4	0.0014170376029059447	1.0425840817797098	ETS1 KO
ENSG00000198816	ZNF358	0.8766474631327843	0.4557268626770014	1.2975680635885671	2.2254078848676935	4.182861357078333	1.1553373027169982e-4	0.0013178578746103529	1.0153164529215069	ETS1 KO
ENSG00000146112	PPP1R18	-0.19072801046219112	-0.27415839790357677	-0.10729762302080545	8.627040064202882	-4.591334020837775	2.9820514195149898e-5	4.2562350653915093e-4	1.011391153069301	ETS1 KO
ENSG00000072210	ALDH3A2	-0.4191839476953003	-0.613515587198669	-0.2248523081919316	4.949896168159339	-4.332212982522443	7.079127375272926e-5	8.866252292839042e-4	1.0005163446177807	ETS1 KO
ENSG00000185880	TRIM69	0.7282997223907635	0.3804856605965993	1.0761137841849275	2.7555076918070416	4.205442303806676	1.0733239052163926e-4	0.0012457867865808842	0.9992409448901602	ETS1 KO
ENSG00000122862	SRGN	0.17918391814166768	0.10171349700074919	0.2566543392825862	9.835764906160843	4.645278781626938	2.485519583997457e-5	3.67340851001569e-4	0.9976401836438082	ETS1 KO
ENSG00000076928	ARHGEF1	-0.521689319816816	-0.7616225557372686	-0.2817560838963634	5.453428776106299	-4.366869416856399	6.312712736096374e-5	8.077255988950616e-4	0.9911619377936631	ETS1 KO
ENSG00000171860	C3AR1	0.6465545425070345	0.33949267843378506	0.9536164065802839	3.0083620770908173	4.2289052626267205	9.941057259416426e-5	0.0011634450676030858	0.989109785934077	ETS1 KO
ENSG00000147324	MFHAS1	-0.2070226513746558	-0.29807885637647097	-0.11596644637284065	8.279755638076601	-4.566221674218876	3.245130878154685e-5	4.5967238018395143e-4	0.9841134348901246	ETS1 KO
ENSG00000101400	SNTA1	0.9684366212376012	0.5007416514176326	1.4361315910575698	1.9251228728654992	4.158696009561505	1.2498422400657012e-4	0.0014056975674018942	0.9764972651006056	ETS1 KO
ENSG00000214022	REPIN1	0.3146963705808101	0.17033480611114546	0.45905793505047476	5.2240614626778665	4.378131735149604	6.0815311578327375e-5	7.808102846135251e-4	0.9679646373146493	ETS1 KO
ENSG00000089902	RCOR1	0.2794703643230667	0.1534018940682036	0.40553883457792983	6.160851122994103	4.452233661722185	4.7536531213557016e-5	6.334637044536443e-4	0.9671597919535273	ETS1 KO
ENSG00000185658	BRWD1	0.2232976794691588	0.1236844639503756	0.322910894987942	6.958228120171586	4.502108127843649	4.0240500667790654e-5	5.532822872990727e-4	0.9490164359937143	ETS1 KO
ENSG00000143537	ADAM15	-0.5138607741195855	-0.7532322840334709	-0.2744892642057002	5.170245032911803	-4.311433365827915	7.581354077303917e-5	9.380361860004088e-4	0.9379505119847389	ETS1 KO
ENSG00000081026	MAGI3	-0.4387219816775927	-0.6432134453244849	-0.23423051803070044	4.960910810959581	-4.3088649471817	7.64578973987494e-5	9.439319122324199e-4	0.9353133723470606	ETS1 KO
ENSG00000140511	HAPLN3	-0.8595421850754339	-1.274763072993423	-0.44432129715744473	3.1556618813761785	-4.157542276399182	1.254537059960792e-4	0.0014095682630748281	0.932365328695151	ETS1 KO
ENSG00000123685	BATF3	-0.5098723739470623	-0.7486375488362494	-0.27110719905787517	4.8380657948285295	-4.288833330402038	8.16696243337117e-5	9.930143404121683e-4	0.9301323899055074	ETS1 KO
ENSG00000196923	PDLIM7	-1.2693606513830336	-1.888572350151846	-0.6501489526142211	1.9864381169180063	-4.117129708893785	1.4302260105894404e-4	0.0015556820059090364	0.9273159037883731	ETS1 KO
ENSG00000106771	TMEM245	0.23335686440534342	0.12911193082343947	0.3376017979872474	7.0544192737723135	4.495875688372042	4.1088618810787155e-5	5.642535967825679e-4	0.926883654525481	ETS1 KO
ENSG00000171223	JUNB	0.2644583605437223	0.14584576390879755	0.38307095717864703	6.7955073697676	4.477907917635014	4.3632619510151917e-5	5.905367889659189e-4	0.9168596145666275	ETS1 KO
ENSG00000276045	ORAI1	-0.5282108155084178	-0.7757036462175022	-0.28071798479933335	4.807678843316234	-4.286406327143518	8.23240826104278e-5	9.998908824184465e-4	0.9152584194838846	ETS1 KO
ENSG00000179085	DPM3	-0.39855978061179176	-0.5828281566822218	-0.2142914045413618	5.429935084433689	-4.344015172494749	6.808465506802762e-5	8.59262782064633e-4	0.9147982053843364	ETS1 KO
ENSG00000178878	APOLD1	0.4775492939922712	0.25406703938371233	0.7010315486008301	4.072235389669431	4.291645431005673	8.091765276665874e-5	9.870724953000118e-4	0.9145264675015801	ETS1 KO
ENSG00000102575	ACP5	0.8055379685945501	0.4160306976405631	1.195045239548537	2.219303726875793	4.153546885777059	1.2709279052023798e-4	0.0014222113436164394	0.914051479985794	ETS1 KO
ENSG00000123485	HJURP	-0.22663925239351812	-0.3281918169450627	-0.12508668784197355	7.251365145047165	-4.482217268191275	4.300879761030636e-5	5.842028342066615e-4	0.898453518411408	ETS1 KO
ENSG00000120738	EGR1	0.5477195538938044	0.2896394069228864	0.8057997008647224	3.9272240423862788	4.262381509976096	8.908402558767062e-5	0.0010670160125500867	0.8901186900600502	ETS1 KO
ENSG00000142541	RPL13A	0.1607191934281893	0.09123649590445676	0.23020189095192184	10.622074570492344	4.645577871628166	2.4830061776580238e-5	3.67340851001569e-4	0.8879408391051129	ETS1 KO
ENSG00000159753	CARMIL2	-0.68465564291937	-1.0121866487887639	-0.357124637049976	3.949940177566548	-4.198251422550554	1.098807194228187e-4	0.0012675163603573763	0.8857898303310501	ETS1 KO
ENSG00000145819	ARHGAP26	-0.6404490080740404	-0.9434366630529516	-0.3374613530951291	4.51341758628703	-4.245299106991626	9.421588628588193e-5	0.0011189504467342282	0.8852376226650973	ETS1 KO
ENSG00000029153	ARNTL2	-0.5203121059159481	-0.7666098412630469	-0.27401437056884936	4.465233311756457	-4.2427963130778705	9.499151413400907e-5	0.0011269721091405065	0.8760729766374036	ETS1 KO
ENSG00000259330	INAFM2	0.5654399381593249	0.2952273991512718	0.8356524771673781	3.2527684928188694	4.202712220956767	1.0829305212632175e-4	0.0012543480507360872	0.8693739877912341	ETS1 KO
ENSG00000148400	NOTCH1	-0.42294668500484534	-0.6209650784809189	-0.22492829152877183	4.9590258905025735	-4.289718199619654	8.143227500665996e-5	9.911999967531435e-4	0.864297799839485	ETS1 KO
ENSG00000142875	PRKACB	-0.20693001138958245	-0.29938267375078487	-0.11447734902838005	7.581845122891426	-4.495238414468372	4.1176317618529886e-5	5.647683466531776e-4	0.8609725083390645	ETS1 KO
ENSG00000272711	AC019069.1	0.9303241585193058	0.4755929081332247	1.385055408905387	1.6508854755537699	4.108924567494274	1.4687039557494735e-4	0.0015837500853609135	0.8573352149634133	ETS1 KO
ENSG00000112851	ERBIN	0.19292287120789986	0.10717623620405597	0.27866950621174374	7.898121800018711	4.518718651585887	3.80627921869763e-5	5.278572425732706e-4	0.8406771273975959	ETS1 KO
ENSG00000099194	SCD	0.2306792598723888	0.12743461150451432	0.3339239082402633	7.373731553746433	4.487347170040823	4.2277543590329205e-5	5.777588490406228e-4	0.8389094180893704	ETS1 KO
ENSG00000143319	ISG20L2	-0.3370798419275651	-0.48979458356256683	-0.18436510029256342	6.833926849696413	-4.433028165719677	5.067775421558716e-5	6.697681570654628e-4	0.8369904573428446	ETS1 KO
ENSG00000280106	AC008555.8	-0.8648911308722282	-1.2852160162562885	-0.444566245488168	3.4319776909991857	-4.132615604173996	1.3602512444162905e-4	0.0014969418538111564	0.8355869026152725	ETS1 KO
ENSG00000145779	TNFAIP8	0.16615403065846301	0.0927623100071173	0.23954575130980874	8.655795341379283	4.546869421455472	3.4632286895051664e-5	4.860330780302188e-4	0.8320091871434236	ETS1 KO
ENSG00000184602	SNN	-1.253032428207672	-1.8690118896609644	-0.6370529667543794	2.5098147710073886	-4.085495623767725	1.5841794402066212e-4	0.00168884039469231	0.8264791092494841	ETS1 KO
ENSG00000064201	TSPAN32	-0.7949601524508587	-1.1818663877398108	-0.4080539171619066	3.3713950910687913	-4.12656131154857	1.3872036595293335e-4	0.0015162176441910994	0.8168630085615831	ETS1 KO
ENSG00000108515	ENO3	0.8771721959674683	0.4484394752159535	1.3059049167189831	2.1113362977762105	4.109101774737972	1.4678624381102276e-4	0.0015837500853609135	0.8052244030590812	ETS1 KO
ENSG00000182979	MTA1	0.27446856963504196	0.14964837154677774	0.3992887677233062	6.41951173804372	4.416278187400873	5.3582028749256823e-05	7.031937891982398e-4	0.8024451325002149	ETS1 KO
ENSG00000087088	BAX	-0.5891940750993596	-0.8677806453376102	-0.31060750486110905	4.905183503366008	-4.247631815794393	9.349851523761461e-5	0.001111604440673839	0.7832756776515613	ETS1 KO
ENSG00000203930	LINC00632	0.8729861264621266	0.4484111687595544	1.2975610841646987	2.7926893699842115	4.129539624922149	1.3738807436712688e-4	0.0015060464643343822	0.7830421639080107	ETS1 KO
ENSG00000105497	ZNF175	0.634230922336823	0.32684216740381267	0.9416196772698333	2.917059398833876	4.143888940674889	1.3114120105805062e-4	0.0014531478702462023	0.7828562865623026	ETS1 KO
ENSG00000172757	CFL1	-0.18144822216192935	-0.2612335185868986	-0.10166292573696012	9.790829319117641	-4.567499676096951	3.231210588120927e-5	4.582777488599756e-4	0.7756261565879932	ETS1 KO
ENSG00000155926	SLA	0.24807639633853906	0.13664225552040998	0.35951053715666814	7.378640587467739	4.471115062639638	4.4633938018792114e-5	6.011950908950359e-4	0.7748151035727018	ETS1 KO
ENSG00000126767	ELK1	-0.4488661834203178	-0.6588525213539549	-0.23887984548668076	5.414176441795554	-4.293134739261043	8.052213708210648e-5	9.841690587841917e-4	0.7741525253288959	ETS1 KO
ENSG00000187837	HIST1H1C	-0.22130601943948136	-0.31856485886058017	-0.12404718001838257	9.860938743413897	-4.5699643762066975	3.2045292517985504e-5	4.550674304921502e-4	0.7723986684601982	ETS1 KO
ENSG00000196141	SPATS2L	-0.2959153535723793	-0.4314714143625781	-0.1603592927821805	6.497464294872169	-4.384269376329207	5.959040023563623e-5	7.70360036149656e-4	0.7693475538595553	ETS1 KO
ENSG00000163964	PIGX	0.24342492451795916	0.1333487336258486	0.35350111541006973	6.919268828498217	4.441404437278958	4.928359188852935e-5	6.536468843989264e-4	0.7690690612739353	ETS1 KO
ENSG00000103150	MLYCD	0.38742687263023967	0.2043065358872755	0.5705472093732038	4.423008449256519	4.249147758754131	9.303517206498859e-5	0.0011072662224496578	0.7683805769851206	ETS1 KO
ENSG00000141469	SLC14A1	0.9692382219089257	0.49258805450828114	1.4458883893095704	1.8963645571755523	4.0839409422017035	1.5921457872524887e-4	0.0016946451187535103	0.7677798559694713	ETS1 KO
ENSG00000252101	RNU6-758P	-0.7672403134861838	-1.1208327119015846	-0.41364791507078297	6.289985620427739	-4.357899043431744	6.502954953392991e-5	8.247687836091729e-4	0.764983414054087	ETS1 KO
ENSG00000149100	EIF3M	0.19207980315446527	0.1061307996123218	0.27802880669660873	7.852884025767065	4.488379051961863	4.213192558916523e-5	5.764693030429943e-4	0.7627455381585682	ETS1 KO
ENSG00000264229	RNU4ATAC	-0.33458053281245625	-0.4818471206093957	-0.18731394501551676	9.84611059359469	-4.562943750075826	3.281103492901682e-5	4.6307679083630506e-4	0.7615728143731761	ETS1 KO
ENSG00000171105	INSR	1.0567006941267025	0.5340517840815854	1.5793496041718198	1.1432840542175655	4.060603779169767	1.7164950828073782e-4	0.0017958530415194962	0.7593841613489811	ETS1 KO
ENSG00000197930	ERO1A	-0.2107453745513812	-0.30437821967747447	-0.11711252942528792	8.82796835425211	-4.520417028498591	3.78467289997533e-5	5.255088408150931e-4	0.7569611548713739	ETS1 KO
ENSG00000121989	ACVR2A	-0.7878375823207953	-1.1723475773612346	-0.403327587280356	3.4340955772202033	-4.115074778516388	1.4397698182546122e-4	0.0015630396858986122	0.7533350962560066	ETS1 KO
ENSG00000100644	HIF1A	-0.2047276308992796	-0.2967258063519346	-0.11272945544662459	7.727408261422341	-4.469365963728749	4.489538003018966e-5	6.039932287075874e-4	0.7482160746967761	ETS1 KO
ENSG00000138180	CEP55	-0.18893122388705663	-0.2735025110582192	-0.10435993671589402	8.10144045356707	-4.48672517089387	4.236555675627807e-5	5.782590010168198e-4	0.7436011036274657	ETS1 KO
ENSG00000049618	ARID1B	0.23251033193489512	0.12704825306703993	0.3379724108027503	6.841767703582229	4.427867322191596	5.155581766062918e-5	6.789792520247031e-4	0.7387820948239963	ETS1 KO
ENSG00000143889	HNRNPLL	0.22590603312406454	0.12323367038483492	0.3285783958632942	6.786357471512247	4.418989239215362	5.3101186048519146e-5	6.976974760370267e-4	0.7366440300892805	ETS1 KO
ENSG00000283294	AP005212.4	0.9865725916046272	0.49751094501236953	1.4756342381968848	1.226390467471971	4.051483840648291	1.7676029365219822e-4	0.001835662994188618	0.7322839894303632	ETS1 KO
ENSG00000170832	USP32	0.47294204658936767	0.24861318460942022	0.6972709085693152	4.2842670104691605	4.234200742989714	9.770288280900451e-5	0.0011499828573806753	0.7300679293489374	ETS1 KO
ENSG00000136997	MYC	0.29698134415517696	0.16122428071711226	0.43273840759324167	6.376642828667113	4.3935482904422	5.778411838028287e-5	7.513271438416664e-4	0.7284161596865584	ETS1 KO
ENSG00000146674	IGFBP3	0.9533279731363917	0.4820669827101173	1.424588963562666	1.8356540305769924	4.062838092827815	1.704194007394595e-4	0.0017896423903984136	0.7214420781415818	ETS1 KO
ENSG00000151715	TMEM45B	-2.035974973573056	-3.034566918158786	-1.0373830289873256	1.3354151593243313	-4.094803329457694	1.5372875189969184e-4	0.001645087795067397	0.7191577688059221	ETS1 KO
ENSG00000169504	CLIC4	0.4032671953641733	0.21286281650849925	0.5936715742198474	4.60689219930281	4.253678221851299	9.166371842409664e-5	0.0010932575197410551	0.7118989325395555	ETS1 KO
ENSG00000136758	YME1L1	-0.20953987502397364	-0.304291750569289	-0.1147879994786583	7.585326604645968	-4.441478213045323	4.927148037471701e-5	6.536468843989264e-4	0.6856507438719568	ETS1 KO
ENSG00000138613	APH1B	0.4297699459969948	0.226244901609581	0.6332949903844086	4.489132069687438	4.240986153204298	9.555635658622878e-5	0.001131286676342437	0.6849680890442968	ETS1 KO
ENSG00000164938	TP53INP1	0.3903483783760482	0.20551795342792503	0.5751788033241714	4.543766585677122	4.241579274526211	9.537092021145953e-5	0.001130281074413367	0.6825638513263801	ETS1 KO
ENSG00000066735	KIF26A	1.0266963442672126	0.5169398579855482	1.536452830548877	1.3657048722303622	4.045087551580886	1.8043233840880698e-4	0.0018617637707191304	0.6786467306235524	ETS1 KO
ENSG00000105939	ZC3HAV1	-0.1814588209681638	-0.2627208864538977	-0.10019675548242989	8.523724994365182	-4.484756816933147	4.2645260692811965e-5	5.806673692639905e-4	0.6737469457191949	ETS1 KO
ENSG00000065809	FAM107B	0.15194869055381766	0.08454151504088621	0.21935586606674912	9.366393933333446	4.527302387617287	3.6983005928216714e-5	5.152110072701236e-4	0.6706619604724242	ETS1 KO
ENSG00000161791	FMNL3	-0.5329876769027031	-0.7895557118297047	-0.27641964197570146	4.422555799475218	-4.172182439412774	1.1962118652184754e-4	0.0013575978656016339	0.6677274885229352	ETS1 KO
ENSG00000144152	FBLN7	-1.2364194916973001	-1.8535491385420806	-0.6192898448525196	2.22748260968832	-4.023815908966481	1.9318298389535472e-4	0.001968051648433926	0.6630414971292939	ETS1 KO
ENSG00000162695	SLC30A7	-0.3464578061019514	-0.5079152299550054	-0.18500038224889745	5.905916686305619	-4.309640094346894	7.626287129227881e-5	9.425588059607252e-4	0.6593927263698873	ETS1 KO
ENSG00000080200	CRYBG3	0.33775303666606415	0.18021609818245166	0.49528997514967665	5.455924992340958	4.30591578731063	7.720435012588173e-5	9.49705591333467e-4	0.6559016914890154	ETS1 KO
ENSG00000155660	PDIA4	-0.2862906799835123	-0.41797895508550453	-0.1546024048815201	6.707095944327439	-4.366251739918084	6.325636565767912e-5	8.084594824453603e-4	0.6396652549465642	ETS1 KO
ENSG00000119900	OGFRL1	-0.4142974438562739	-0.6108163268968765	-0.2177785608156712	5.246697114668692	-4.234056388017608	9.77490541171802e-5	0.0011499828573806753	0.6254876920919239	ETS1 KO
ENSG00000135916	ITM2C	0.3977399313096983	0.21181508646600677	0.5836647761533899	5.449380992594542	4.296456681946285	7.96466955973537e-5	9.758021627270557e-4	0.6236379518935564	ETS1 KO
ENSG00000166105	GLB1L3	1.1927555327133086	0.5950769022041374	1.7904341632224798	1.2554605722197727	4.008043093241182	2.031960836633352e-4	0.0020570174194073187	0.615089538218407	ETS1 KO
ENSG00000102226	USP11	0.4747093808207312	0.24601889723830492	0.7033998644031575	3.9262901027513495	4.168966371502902	1.2087943711329405e-4	0.00136911483304453	0.6135373480019206	ETS1 KO
ENSG00000125864	BFSP1	0.6840519381525585	0.3500932276234901	1.018010648681627	3.267349516533995	4.113817042816889	1.4456416117108466e-4	0.0015663902896832268	0.6042367280313634	ETS1 KO
ENSG00000185386	MAPK11	-1.456777075036912	-2.1862032969894702	-0.7273508530843538	1.6088821153921264	-4.011071444843993	2.012354342548842e-4	0.002040843037930282	0.593761838302969	ETS1 KO
ENSG00000165240	ATP7A	0.4296096271986798	0.22470519066733657	0.6345140637300231	4.521643263129116	4.210864960036837	1.0544875949627716e-4	0.0012277248427066555	0.5931030169661886	ETS1 KO
ENSG00000167797	CDK2AP2	-0.27185083629443074	-0.39724786801256773	-0.14645380457629373	6.774225687148339	-4.354036724058132	6.586576528441988e-5	8.342255204435477e-4	0.5803514915054446	ETS1 KO
ENSG00000141542	RAB40B	1.0114038480743357	0.5038433457245783	1.518964350424093	1.4303792441896672	4.002077126333949	2.0711283399785886e-4	0.0020910215834595318	0.5713885829703624	ETS1 KO
ENSG00000226572	SNORD57	-1.0460041041681207	-1.5633388090555687	-0.5286693992806727	3.705478669647474	-4.060789203701584	1.7154709595851598e-4	0.0017958530415194962	0.5664296707740384	ETS1 KO
ENSG00000168421	RHOH	0.24048578400166054	0.1294927525580397	0.35147881544528137	6.555856371818652	4.351533853337898	6.641323718878073e-5	8.402133618247658e-4	0.5471046325092246	ETS1 KO
ENSG00000215790	SLC35E2A	0.3168119646940335	0.16830763872529417	0.4653162906627728	5.635789096843155	4.284608456498668	8.281217865363342e-5	0.0010036514798679042	0.5467100941444327	ETS1 KO
ENSG00000013810	TACC3	-0.2221956224407089	-0.3236913809138282	-0.12069986396758955	7.604056908836737	-4.396795594844418	5.716468180680083e-5	7.441333058808899e-4	0.5463463368134409	ETS1 KO
ENSG00000078668	VDAC3	0.20596723296691888	0.11192856691740716	0.3000058990164306	7.4273174948001675	4.398862079021242	5.6773868151300665e-5	7.407606671666804e-4	0.54131674224252	ETS1 KO
ENSG00000149781	FERMT3	-0.31744639183455714	-0.46553115202475354	-0.16936163164436074	6.3402196936360475	-4.305352346849836	7.734776577411361e-5	9.49705591333467e-4	0.5408692725436683	ETS1 KO
ENSG00000118507	AKAP7	-0.5300607212222177	-0.7893957751073004	-0.27072566733713493	4.113905598336656	-4.104999139031575	1.4874653259188626e-4	0.0016009112459913347	0.5329216175667364	ETS1 KO
ENSG00000135521	LTV1	0.25785310799252414	0.13863069301399483	0.37707552297105346	6.612980697856056	4.343733043579013	6.81481640972395e-5	8.59262782064633e-4	0.52305958488384	ETS1 KO
ENSG00000164733	CTSB	-0.2258865572529034	-0.3298511934837921	-0.12192192102201471	7.268819399826325	-4.3636852621806765	6.379612429840146e-5	8.144324744428163e-4	0.5034853211128674	ETS1 KO
ENSG00000105866	SP4	-0.24471927289559048	-0.3578313129687251	-0.13160723282245584	7.0036270178534705	-4.3451823731719506	6.782252287634356e-5	8.570785559440853e-4	0.503436742604439	ETS1 KO
ENSG00000287061	NA	-0.9504074908099307	-1.430179684266799	-0.4706352973530622	2.555471205396053	-3.978537426136158	2.23291556651633e-4	0.002236295759270629	0.4978102791244998	ETS1 KO
ENSG00000090060	PAPOLA	-0.1695140157706696	-0.24622066384376035	-0.09280736769757887	8.726047527444477	-4.438347250348837	4.978804274292569e-5	6.587836667408063e-4	0.4963515809834478	ETS1 KO
ENSG00000277075	HIST1H2AE	-0.7395511098894665	-1.1058168938593553	-0.3732853259195775	3.705741243681343	-4.055276907533343	1.7461702039773598e-4	0.001818893320258921	0.49571572432264865	ETS1 KO
ENSG00000171956	FOXB1	-1.5735118813246802	-2.3701830892375924	-0.7768406734117683	1.9359728895341801	-3.9667933410664413	2.3181345025143015e-4	0.0023072618362635707	0.49186485771791233	ETS1 KO
ENSG00000070190	DAPP1	-0.2814372936955509	-0.4130786965455894	-0.14979589084551248	6.35530226373022	-4.293760485984663	8.035651940695347e-5	9.834273925680148e-4	0.48866629407801643	ETS1 KO
ENSG00000120217	CD274	-0.652375071057262	-0.9767138718119444	-0.3280362703025796	3.599832507191169	-4.039681462470149	1.8359341089533115e-4	0.0018883299055400626	0.46924583081501137	ETS1 KO
ENSG00000097046	CDC7	-0.3840444816677069	-0.5676374007368455	-0.20045156259856822	5.475998546800023	-4.201208861830336	1.0882561505233232e-4	0.0012592198482444254	0.467204970431502	ETS1 KO
ENSG00000080819	CPOX	-0.32656222009731195	-0.4796501539419471	-0.17347428625267677	6.357854246716679	-4.284238593003191	8.291293995854235e-5	0.0010037909964625681	0.4596456335814443	ETS1 KO
ENSG00000180353	HCLS1	-0.1792581538588145	-0.2608767520684667	-0.09763955564916228	8.402373861515468	-4.411014228519517	5.45278255340348e-5	7.147720906541835e-4	0.45619191704670925	ETS1 KO
ENSG00000166266	CUL5	0.19882253572730768	0.10725265017199179	0.29039242128262355	7.194606020485971	4.36075420029609	6.44180502935421e-5	8.186551544084383e-4	0.45526064975426905	ETS1 KO
ENSG00000085365	SCAMP1	0.32373007957810085	0.17102417735500047	0.4764359818012012	5.742281692149414	4.257708274603082	9.046028647669353e-5	0.0010800497261182296	0.445576406996933	ETS1 KO
ENSG00000174579	MSL2	0.22620018292471222	0.12125173758426906	0.3311486282651554	6.711178067617592	4.328780983824598	7.159781798163921e-5	8.957293201774151e-4	0.43986110365690756	ETS1 KO
ENSG00000100442	FKBP3	0.17171343065547795	0.09350586625250719	0.24992099505844872	8.429888336242213	4.409650554433561	5.477548615647287e-5	7.171826458694416e-4	0.42239499095333066	ETS1 KO
ENSG00000067064	IDI1	-0.24918298544775208	-0.3654010350627714	-0.13296493583273278	6.865202139641731	-4.306192823218804	7.713392959407191e-5	9.49705591333467e-4	0.4223438239117172	ETS1 KO
ENSG00000130764	LRRC47	0.3106326813140532	0.16452068976450854	0.4567446728635979	6.0269188311557675	4.26982382196611	8.693421682904309e-5	0.0010434889398892718	0.4160285648894204	ETS1 KO
ENSG00000076770	MBNL3	-0.26923545231078005	-0.3962157231718497	-0.14225518144971042	6.207502717110316	-4.258382494997438	9.026046064192476e-5	0.0010788091401059804	0.4154985282581096	ETS1 KO
ENSG00000030582	GRN	-0.4270005903277516	-0.6331717034758932	-0.22082947717961	5.208787734576804	-4.159578554934675	1.2462624643825893e-4	0.0014030744681592575	0.4083246505267626	ETS1 KO
ENSG00000105329	TGFB1	-0.567223706439818	-0.8417468266175592	-0.2927005862620769	5.108012948017576	-4.149770870674746	1.2866096796200754e-4	0.0014319681841157502	0.4058859228171672	ETS1 KO
ENSG00000156475	PPP2R2B	0.5709841697293365	0.28879858394781543	0.8531697555108576	3.863726340746025	4.063852276228543	1.6986386058119165e-4	0.0017888191385362008	0.40410586350559274	ETS1 KO
ENSG00000145050	MANF	-0.24632586676814672	-0.36105480276343	-0.13159693077286344	6.978453602000942	-4.312069227396219	7.565483615433504e-5	9.371754342793328e-4	0.40254716633617704	ETS1 KO
ENSG00000169239	CA5B	-0.3775215778114589	-0.5585817703950594	-0.1964613852278584	5.5444590725071405	-4.1876219954807565	1.1375556457090103e-4	0.001301534928513656	0.39758584948958386	ETS1 KO
ENSG00000137812	KNL1	-0.20573221953981147	-0.30045529975298313	-0.11100913932663983	7.826120653614783	-4.362095508568966	6.413271560536406e-5	8.168750310458998e-4	0.38727924108481204	ETS1 KO
ENSG00000165102	HGSNAT	0.4653879555543048	0.23814190919147576	0.6926340019171338	4.148058696851968	4.11308300610259	1.4490792167275846e-4	0.0015686038450948164	0.3848829584455862	ETS1 KO
ENSG00000109118	PHF12	0.41021895752789206	0.21114109229077893	0.6092968227650052	4.508273873475412	4.138485352263924	1.3346057292931024e-4	0.00147304324213538	0.3758775870730098	ETS1 KO
ENSG00000226979	LTA	-0.2876885675891989	-0.4229106643528767	-0.15246647082552112	6.518860922085691	-4.2729086563443035	8.605799337900043e-5	0.0010350412297710236	0.3752323938958817	ETS1 KO
ENSG00000179454	KLHL28	0.34431785959260175	0.1795819251758712	0.5090537940093323	5.291676785111976	4.197781962417448	1.1004911664687283e-4	0.00126770047191657	0.36877448893996867	ETS1 KO
ENSG00000215580	BCORP1	-1.1952373500581341	-1.8074044104675577	-0.5830702896487105	0.8798300930665601	-3.9213252827479224	2.678677970768931e-4	0.0026016486301587366	0.3664707783269714	ETS1 KO
ENSG00000173085	COQ2	0.3039618594621576	0.1590009300484822	0.448922788875833	5.573061667098352	4.211305995492151	1.0529698029260611e-4	0.0012272281216071928	0.3562917845555873	ETS1 KO
ENSG00000129353	SLC44A2	-0.3784206383094233	-0.561817772643752	-0.1950235039750946	5.135836608329049	-4.1441068009108495	1.3104851421940684e-4	0.0014531478702462023	0.3546009408464954	ETS1 KO
ENSG00000197170	PSMD12	-0.19946378885727611	-0.2925216295173638	-0.10640594819718839	7.192638556441851	-4.3048672570540685	7.747144612151704e-5	9.501868642624886e-4	0.32497156850294395	ETS1 KO
ENSG00000168918	INPP5D	-0.23682525416172062	-0.34762247812096164	-0.1260280302024796	7.013485089858408	-4.292870658539796	8.059213151420295e-5	9.841690587841917e-4	0.3235838528747701	ETS1 KO
ENSG00000178977	LINC00324	-0.46304399003014307	-0.6890120599298564	-0.2370759201304298	4.97947975186259	-4.115511754676408	1.4377351942765858e-4	0.00156233891111389	0.32005906812721285	ETS1 KO
ENSG00000181588	MEX3D	0.4178892163598462	0.215434150526022	0.6203442821936704	4.8224120164341535	4.145540734842243	1.3044004287747274e-4	0.0014496632037973673	0.3179088741720246	ETS1 KO
ENSG00000185920	PTCH1	0.9716567040639035	0.47330383908740575	1.4700095690404011	1.5583647109218235	3.9158366154109587	2.725700278577696e-4	0.0026314121058509314	0.31707467127827194	ETS1 KO
ENSG00000197746	PSAP	0.2242689224004657	0.1201614695625507	0.3283763752383807	7.345494442648114	4.326492410748244	7.21406154077046e-5	9.00516649822923e-4	0.31074168398583435	ETS1 KO
ENSG00000103966	EHD4	-0.6321818528433822	-0.9480282476749129	-0.31633545801185153	4.112365822896016	-4.019895576684237	1.9562620550163157e-4	0.0019911384011555206	0.30827907583299474	ETS1 KO
ENSG00000189350	TOGARAM2	0.7137307403253104	0.3503821962951126	1.0770792843555081	2.1413629085448687	3.9451148303276344	2.4837670439544775e-4	0.002452583664912731	0.29599880922249344	ETS1 KO
ENSG00000033170	FUT8	-0.26570517281017914	-0.3917195140949584	-0.13969083152539985	6.385200885047572	-4.2347590681158795	9.752450444042697e-5	0.0011497464375696878	0.29314523766210865	ETS1 KO
ENSG00000077380	DYNC1I2	0.24792396602117162	0.1325554477625752	0.363292484279768	7.329144910018063	4.315984404217143	7.46847512297768e-5	9.291807489837386e-4	0.28793978999677794	ETS1 KO
ENSG00000044115	CTNNA1	-0.3699137583456098	-0.5489495890794303	-0.19087792761178934	5.510796493079476	-4.149628326107272	1.2872053295465667e-4	0.0014319681841157502	0.28737937498270494	ETS1 KO
ENSG00000262823	AC127521.1	-1.286267759361146	-1.9501019984257648	-0.6224335202965271	2.3446685843043737	-3.891530210679239	2.9436851977605546e-4	0.002820070478638242	0.2847845985385904	ETS1 KO
ENSG00000101152	DNAJC5	-0.24414120898758185	-0.3594982500943297	-0.12878416788083402	6.603508947237139	-4.250555133731205	9.260701148917383e-5	0.0011033379854012055	0.28252851274352775	ETS1 KO
ENSG00000176463	SLCO3A1	-0.25973116292800214	-0.3828576603104209	-0.13660466554558334	6.42715063759208	-4.2366365218556625	9.692699902682321e-5	0.0011451028971162611	0.28001361347657205	ETS1 KO
ENSG00000006634	DBF4	-0.20792750914513203	-0.30471650896030666	-0.11113850932995738	7.596169070342403	-4.314541193141809	7.504092585580717e-5	9.317148353672665e-4	0.2792430395600256	ETS1 KO
ENSG00000116750	UCHL5	-0.22091248875756353	-0.32367794680561646	-0.11814703070951063	7.696977762609717	-4.31739492663636	7.433823476249906e-5	9.26920317487613e-4	0.27732549106936144	ETS1 KO
ENSG00000145349	CAMK2D	0.24567946024257825	0.13019756013617428	0.3611613603489822	6.674205427428697	4.272711790209295	8.611365409023798e-5	0.0010350412297710236	0.27020771766436624	ETS1 KO
ENSG00000164609	SLU7	0.20438010994736722	0.10968144910855682	0.2990787707861776	7.786280031813957	4.334544457709844	7.024841548514466e-5	8.827753396217005e-4	0.2682654775632205	ETS1 KO
ENSG00000116852	KIF21B	-0.27442689063166004	-0.4046872673714036	-0.14416651389191648	6.456309740340891	-4.231194659080801	9.866875584934993e-5	0.0011571715297577045	0.2622587811646593	ETS1 KO
ENSG00000090971	NAT14	0.8273175889433766	0.4037812323971436	1.2508539454896095	2.120332646154005	3.923107711502122	2.6635767477309786e-4	0.002589217604298212	0.24407293741810943	ETS1 KO
ENSG00000132357	CARD6	-0.8181163925175281	-1.2363347911475597	-0.39989799388749636	3.240120714850417	-3.9288064192239966	2.615845117030454e-4	0.002562753487041944	0.24340495509924587	ETS1 KO
ENSG00000115091	ACTR3	-0.16924326886944563	-0.2467650929157952	-0.09172144482309605	9.320734817091004	-4.384661720673473	5.9512921925625016e-5	7.702437662802125e-4	0.24216083353948115	ETS1 KO
ENSG00000196843	ARID5A	0.4395668094065952	0.2238906873524959	0.6552429314606945	4.470092182056753	4.093280411780766	1.5448667954245278e-4	0.0016500585800702436	0.23416758407633953	ETS1 KO
ENSG00000183624	HMCES	-0.3189506315875308	-0.47109812321453515	-0.16680313996052643	6.377355742939306	-4.210244726097038	1.0566256830895073e-4	0.0012289419914899367	0.23333361136004171	ETS1 KO
ENSG00000188070	C11orf95	1.0137527692998805	0.48920008760739264	1.5383054509923682	1.4383303457645311	3.881428699889069	3.039141249673403e-4	0.0028918123210724843	0.22126768783229434	ETS1 KO
ENSG00000171302	CANT1	-0.3785162495664274	-0.5631381830198862	-0.19389431611296856	5.3561387983638715	-4.117654508373493	1.4277985111863192e-4	0.0015545450005142818	0.2204546640632561	ETS1 KO
ENSG00000230590	FTX	0.3212803070339403	0.16591045702540944	0.47665015704247116	5.28169714757387	4.153039201176677	1.273025473495625e-4	0.0014222113436164394	0.2170685584642511	ETS1 KO
ENSG00000168404	MLKL	-0.5911995877105864	-0.8896942274649338	-0.29270494795623914	3.9191755456265334	-3.977830346978195	2.2379595381092406e-4	0.00223744958481463	0.20768272523577647	ETS1 KO
ENSG00000188739	RBM34	0.25111370682761347	0.13397684613728983	0.3682505675179371	7.645147220848334	4.305518990869637	7.730532195315145e-5	9.49705591333467e-4	0.19544065465849236	ETS1 KO
ENSG00000159200	RCAN1	0.34717052437918916	0.17643564554581082	0.5179054032125675	4.5994548418550565	4.0838451430508504	1.5926379394704904e-4	0.0016946451187535103	0.1931599922596421	ETS1 KO
ENSG00000172331	BPGM	0.4747938026246974	0.24011259673053953	0.7094750085188553	4.398906051751704	4.063267376072095	1.7018403742064236e-4	0.0017896423903984136	0.18310285047776365	ETS1 KO
ENSG00000169429	CXCL8	-1.637540131598002	-2.490128238945309	-0.7849520242506951	1.8371343821544828	-3.8574593001281405	3.2777373230187204e-4	0.0030797587027561863	0.18158595564986157	ETS1 KO
ENSG00000231752	EMBP1	-0.9367609155969185	-1.423738770771671	-0.4497830604221661	2.606631281767748	-3.8633870582496534	3.217104096835064e-4	0.0030329228648033504	0.17234129827355638	ETS1 KO
ENSG00000137642	SORL1	-0.20580052813482563	-0.3021206281134136	-0.10948042815623764	7.68838101138955	-4.29119481128789	8.103769600695616e-5	9.87465836392455e-4	0.17203471462350972	ETS1 KO
ENSG00000137752	CASP1	-0.3479338672809815	-0.5177951274896792	-0.17807260707228392	5.5186720421617546	-4.113874448214241	1.4453731071666407e-4	0.0015663902896832268	0.16896920980501395	ETS1 KO
ENSG00000124126	PREX1	-0.23698857904243198	-0.3487449441890601	-0.12523221389580388	7.275092969899398	-4.258962535902468	9.008889137786283e-5	0.001077904001411514	0.16368576362136267	ETS1 KO
ENSG00000160613	PCSK7	-0.4936680020272677	-0.739908269605077	-0.2474277344494583	4.635158947560875	-4.026470994927112	1.915450843451891e-4	0.0019549070450366078	0.15570911095991313	ETS1 KO
ENSG00000272841	AL139393.2	0.6864926029210916	0.3353504119448401	1.0376347938973431	2.7285003878415237	3.926463079974655	2.6353718058490645e-4	0.002573255267434004	0.15009849286254262	ETS1 KO
ENSG00000185158	LRRC37B	0.5954580079358998	0.29345629016268837	0.8974597257091111	3.237960899723258	3.9599563408417695	2.369184550210433e-4	0.002349754729825109	0.1490228757957892	ETS1 KO
ENSG00000103415	HMOX2	-0.3052528951988327	-0.45260586462027086	-0.1578999257773945	6.100071844106019	-4.160538742632043	1.2423790596105246e-4	0.0014001039362163898	0.14289935976068424	ETS1 KO
ENSG00000006576	PHTF2	-0.26797044243832513	-0.39499809973656586	-0.14094278514008438	7.107771862532961	-4.236793288043628	9.687726900222798e-5	0.0011451028971162611	0.13930564521498567	ETS1 KO
ENSG00000124201	ZNFX1	-0.2690402230362432	-0.3977664496290765	-0.14031399644340994	6.5680817618323815	-4.197578689780319	1.1012210910131492e-4	0.00126770047191657	0.13424736284083671	ETS1 KO
ENSG00000180879	SSR4	-0.2982549308362712	-0.44199984156631233	-0.15451002010623005	6.233568838758358	-4.167195021726841	1.2157793528405309e-4	0.0013742583297886885	0.13392677557714538	ETS1 KO
ENSG00000198885	ITPRIPL1	-0.31589985672439713	-0.469869693087564	-0.16193002036123028	5.686017328315001	-4.120618912871783	1.4141612787790505e-4	0.0015411891378321687	0.13341111857759191	ETS1 KO
ENSG00000160050	CCDC28B	-0.7283051558344176	-1.1017031310671628	-0.3549071806016724	3.626736639979492	-3.91732944161189	2.7128327074151394e-4	0.002630087385399651	0.1321168211164263	ETS1 KO
ENSG00000198728	LDB1	-0.39672340807599404	-0.5912475773419469	-0.20219923881004123	5.436230065906516	-4.096028102630653	1.531218210600989e-4	0.0016401534490123166	0.12147673808984116	ETS1 KO
ENSG00000125735	TNFSF14	-0.4600357508940869	-0.6878747146821305	-0.23219678710604333	5.121665135452808	-4.055199806309903	1.746603348341455e-4	0.001818893320258921	0.11991328373540977	ETS1 KO
ENSG00000159496	RGL4	-0.5470450049569746	-0.822395937523246	-0.2716940723907032	4.398978547175464	-3.990112824482439	2.1518880145259057e-4	0.002160918258872577	0.11919049708622786	ETS1 KO
ENSG00000152219	ARL14EP	-0.26257542943894485	-0.3883536852659414	-0.13679717361194835	6.605456792457582	-4.192732811651403	1.1187618783497416e-4	0.0012839504944693414	0.11747173297335767	ETS1 KO
ENSG00000163155	LYSMD1	0.8844738329637509	0.4226740701668548	1.346273595760647	1.539040367590082	3.8466259242942953	3.391405538754506e-4	0.0031733059978678807	0.11033415928571078	ETS1 KO
ENSG00000099901	RANBP1	-0.19758236193651957	-0.2904580698379965	-0.10470665403504263	7.851671747108449	-4.272624304285627	8.613840055709773e-5	0.0010350412297710236	0.10226238167705048	ETS1 KO
ENSG00000151287	TEX30	-0.30306042779809594	-0.45009482884689855	-0.1560260267492933	6.067134816188881	-4.139605411276745	1.3297656586456458e-4	0.0014691428647139074	0.09864942647031505	ETS1 KO
ENSG00000196914	ARHGEF12	0.32189230611974295	0.16350677217759554	0.48027784006189034	4.8532386704255925	4.081725118927783	1.6035670137443692e-4	0.0017030517661551388	0.09742756294621824	ETS1 KO
ENSG00000164867	NOS3	-0.9569304584744764	-1.458171896347475	-0.45568902060147776	2.520043330554884	-3.834264616247017	3.5257451223566114e-4	0.0032853401318264134	0.09249736912702478	ETS1 KO
ENSG00000087338	GMCL1	-0.2431228892707189	-0.3590484485984538	-0.127197329942984	6.940539867645035	-4.21206746865582	1.0503542423338811e-4	0.0012254496020258467	0.08971748556092507	ETS1 KO
ENSG00000126458	RRAS	0.5131569046481852	0.2570855893381168	0.7692282199582536	4.252181031899906	4.024740791431285	1.9261089960701392e-4	0.001964002527543142	0.0866857584949905	ETS1 KO
ENSG00000245164	LINC00861	0.3583576829727271	0.18593913295121928	0.5307762329942349	5.965750844595589	4.1742783194315	1.1880805012417032e-4	0.0013524637041969064	0.08520412935605925	ETS1 KO
ENSG00000211459	MT-RNR1	-0.15650224612610053	-0.22699660652283998	-0.08600788572936106	12.20580321781162	-4.458767955558859	4.6511766053553195e-5	6.227593247670391e-4	0.07120473811651529	ETS1 KO
ENSG00000081665	ZNF506	-0.4331538526112775	-0.6501146426672979	-0.216193062555257	4.733248272294651	-4.009678932160774	2.0213470699266875e-4	0.002048116260852744	0.07049969395455591	ETS1 KO
ENSG00000134996	OSTF1	-0.2559501520908496	-0.3784873211103125	-0.13341298307138666	6.777946049312805	-4.195041100810254	1.1103729028281459e-4	0.001275624518703591	0.06714750278938375	ETS1 KO
ENSG00000101444	AHCY	0.3011815727959677	0.15542130737462764	0.4469418382173077	5.984517957219659	4.149902728893838	1.2860589228072132e-4	0.0014319681841157502	0.06375960779107981	ETS1 KO
ENSG00000117614	SYF2	0.18881671642001674	0.09998437396355314	0.27764905887648034	7.785402255780419	4.26891981477683	8.719263329385525e-5	0.0010454749964349573	0.06123348951766072	ETS1 KO
ENSG00000140564	FURIN	-0.23681261003956777	-0.3491963060301019	-0.12442891404903367	7.427142876582181	-4.2320440987950345	9.839488887294154e-5	0.0011551642120605152	0.05587584382670041	ETS1 KO
ENSG00000260549	MT1L	-1.5757298104343223	-2.403953180187562	-0.7475064406810824	1.1900190151373482	-3.8210519422074527	3.675000001985878e-4	0.0033941242510237392	0.05178538388486498	ETS1 KO
ENSG00000185046	ANKS1B	1.029256576067941	0.48644906911594954	1.5720640830199326	1.4243360250648156	3.8082589901825386	3.825298159005097e-4	0.0035085836099144996	0.04628789300037006	ETS1 KO
ENSG00000015475	BID	-0.5274276528592674	-0.7926437981464669	-0.2622115075720679	4.721727712258283	-3.9940326259050383	2.1250994586260275e-4	0.002137834848941586	0.03672412618497134	ETS1 KO
ENSG00000162946	DISC1	-1.3978351351618605	-2.13632494107045	-0.6593453292532708	1.652358376002505	-3.801544849734471	3.906528970717967e-4	0.003572091978346746	0.031913421521713836	ETS1 KO
ENSG00000159884	CCDC107	-0.5374829645274208	-0.8117583056428892	-0.2632076234119524	4.126150362958506	-3.935741904681768	2.5588677847605953e-4	0.0025178990354507804	0.025045410343040864	ETS1 KO
ENSG00000101417	PXMP4	0.38521181963580986	0.19215491578416155	0.5782687234874582	4.3705353944150644	4.007402254873703	2.0361334482918564e-4	0.0020593878500843985	0.02246505245557273	ETS1 KO
ENSG00000099949	LZTR1	0.5100367789087716	0.2501948861261145	0.7698786716914288	3.4788782654521624	3.9422212445690694	2.5067218381606216e-4	0.0024709115261868984	0.021707401466032117	ETS1 KO
ENSG00000116690	PRG4	0.5681618400570034	0.276785445506397	0.8595382346076099	2.6561184317094657	3.916213563105112	2.722445590756777e-4	0.0026314121058509314	0.01709012589683212	ETS1 KO
ENSG00000014824	SLC30A9	0.2907247823407797	0.14935353104980018	0.4320960336317592	5.874745377787909	4.130186119992484	1.3710052087911908e-4	0.0015060464643343822	0.007333499623259243	ETS1 KO
ENSG00000175782	SLC35E3	0.3054762666480819	0.15621288105082431	0.4547396522453395	5.698816087663776	4.110293715305948	1.4622143129389685e-4	0.0015813004209254402	-0.004974974241345187	ETS1 KO
ENSG00000122122	SASH3	-0.503079547035747	-0.7557622592624887	-0.2503968348090052	4.909784136792072	-3.9986169460012286	2.0941784732306744e-4	0.0021123968868542956	-0.007316728871043843	ETS1 KO
ENSG00000198483	ANKRD35	-1.768186662224532	-2.6977487485074314	-0.8386245759416325	1.0537149072467933	-3.8203080104145966	3.683582153450525e-4	0.0033958400393326272	-0.014965702657692148	ETS1 KO
ENSG00000169508	GPR183	-0.2410152446085858	-0.3566195798281951	-0.12541090938897653	7.035845016531655	-4.187155246380855	1.139287200134385e-4	0.001302191376007259	-0.01573939973546512	ETS1 KO
ENSG00000089289	IGBP1	0.2367620909938406	0.1236924524558103	0.3498317295318709	7.10444090060791	4.205472852611675	1.0732168798800786e-4	0.0012457867865808842	-0.02107950600594677	ETS1 KO
ENSG00000171700	RGS19	-0.28205970220220244	-0.4184533256592977	-0.1456660787451072	6.6092618486598935	-4.1533224231847825	1.2718548891047106e-4	0.0014222113436164394	-0.023884076955875244	ETS1 KO
ENSG00000275066	SYNRG	-0.1900273855434671	-0.28020141207395444	-0.09985335901297977	7.776042597653435	-4.232367798406996	9.829071977795914e-5	0.0011551470484249806	-0.024143496831510625	ETS1 KO
ENSG00000177409	SAMD9L	-0.23663292288307947	-0.35065010083711257	-0.12261574492904634	6.7766169984348075	-4.168248009131393	1.2116223882396648e-4	0.0013709373239971336	-0.03465100398239329	ETS1 KO
ENSG00000105639	JAK3	-0.36597163152134105	-0.5465269319505764	-0.18541633109210562	5.717932652504737	-4.07085703631641	1.6607446947904697e-4	0.0017554883066079334	-0.03937145354019922	ETS1 KO
ENSG00000152256	PDK1	0.2815832760266588	0.14474063602020243	0.41842591603311513	6.123775093190441	4.1327019394194355	1.3598705961154916e-4	0.0014969418538111564	-0.03975380846591392	ETS1 KO
ENSG00000162341	TPCN2	-0.7088618580128876	-1.082160470348637	-0.33556324567713836	3.1139614504875643	-3.8137647825815733	3.7599019036256917e-4	0.003456341930571603	-0.04919826064719768	ETS1 KO
ENSG00000225733	FGD5-AS1	0.2022187710464607	0.10552282229679566	0.2989147197961257	7.1793721325590685	4.200121547032291	1.0921237945330725e-4	0.001262396332694087	-0.05073821903371645	ETS1 KO
ENSG00000146281	PM20D2	0.3358982599086966	0.17277440960749924	0.49902211020989395	6.28643161672806	4.1356041366205885	1.347134881770494e-4	0.0014854143152228186	-0.05226017119740067	ETS1 KO
ENSG00000223745	CCDC18-AS1	0.38629358150718396	0.19541708074306702	0.5771700822713008	5.210825155685025	4.064561491525801	1.6947641563282002e-4	0.0017864116650630991	-0.05376528524300106	ETS1 KO
ENSG00000261455	LINC01003	0.4796954093140062	0.2342995900620974	0.725091228565915	3.636646571210309	3.925970876553673	2.639491106756565e-4	0.002573255267434004	-0.05695244677862821	ETS1 KO
ENSG00000115956	PLEK	0.5113380239904837	0.2517517045397546	0.7709243434412127	4.551229924260267	3.9561701228071486	2.3979207781714854e-4	0.0023740682211350964	-0.06172570366614849	ETS1 KO
ENSG00000148057	IDNK	0.5106342692046915	0.24880014761475366	0.7724683907946293	3.6226695404195848	3.9168089284134693	2.7173126538938337e-4	0.002630087385399651	-0.062110591785629055	ETS1 KO
ENSG00000123689	G0S2	-0.8488230743362613	-1.2970214833137066	-0.4006246653588159	2.8840828014948108	-3.8036061169342794	3.8814158539090914e-4	0.0035520166077229903	-0.06255881775731886	ETS1 KO
ENSG00000169062	UPF3A	0.2890491306554548	0.1488260483114798	0.42927221299942975	6.3277174106070655	4.140004650071075	1.3280445626531563e-4	0.0014686840900845672	-0.06895589913511735	ETS1 KO
ENSG00000158406	HIST1H4H	-0.7654925408709303	-1.1501296752758159	-0.3808554064660447	5.101226571516892	-3.9970393475915365	2.1047698637527746e-4	0.0021211780159164388	-0.07231398269386347	ETS1 KO
ENSG00000078596	ITM2A	0.19673192206518664	0.10334013250343206	0.2901237116269412	7.894084709688362	4.2307251133973605	9.882045942769616e-5	0.0011577434449826028	-0.08925779544618972	ETS1 KO
ENSG00000119777	TMEM214	-0.5025662639387924	-0.7596861736875128	-0.2454463541900721	4.404659832109001	-3.9256022683963026	2.642580095924491e-4	0.002573255267434004	-0.08960965214405814	ETS1 KO
ENSG00000143862	ARL8A	0.23425924032319667	0.12097010725982817	0.3475483733865652	6.613806858113769	4.152954261047465	1.2733767431508442e-4	0.0014222113436164394	-0.09185926521554322	ETS1 KO
ENSG00000143878	RHOB	1.0316139994074591	0.4801817043046016	1.5830462945103165	1.189694793297028	3.757281209160179	4.4850911427959277e-4	0.003981359122575043	-0.1062334133422489	ETS1 KO
ENSG00000230453	ANKRD18B	0.8523849474999783	0.3993239325542049	1.3054459624457517	1.9702635954838241	3.7785724089632615	4.1972026615728843e-4	0.00377345630173543	-0.11407600004073437	ETS1 KO
ENSG00000072310	SREBF1	0.37504392705862255	0.18563583603471598	0.5644520180825291	4.564210200392776	3.9767865500994968	2.245425629866689e-4	0.0022428332201696846	-0.11671778428266588	ETS1 KO
ENSG00000156675	RAB11FIP1	0.1764841195008291	0.09280082409639995	0.26016741490525824	8.248950693994171	4.235605749955121	9.725460338683994e-5	0.0011477676015653607	-0.11773051483011532	ETS1 KO
ENSG00000162591	MEGF6	-1.153621329259977	-1.7725610424653389	-0.5346816160546153	1.766715927404435	-3.7433772666177263	4.6832365312284447e-4	0.004137656030379129	-0.12220305460919345	ETS1 KO
ENSG00000188021	UBQLN2	-0.30363736175257294	-0.4530948636030957	-0.15417985990205016	6.1725422697841585	-4.080244248132299	1.6112442177534147e-4	0.0017079796151812116	-0.14105943111508257	ETS1 KO
ENSG00000115504	EHBP1	0.2920250394287267	0.14679048738275538	0.43725959147469806	5.370008667618457	4.038302171554269	1.844084601791438e-4	0.0018923740434624362	-0.14379169396537606	ETS1 KO
ENSG00000122188	LAX1	0.35103637995476245	0.17462308622797296	0.5274496736815519	4.8773819657143465	3.996404962187995	2.109043470783583e-4	0.002123582087368215	-0.1472069232199562	ETS1 KO
ENSG00000135821	GLUL	0.32108622723348734	0.16264855805660536	0.4795238964103693	5.84564339176428	4.070163949199993	1.6644573038976062e-4	0.0017577606851583453	-0.15281728065692413	ETS1 KO
ENSG00000093167	LRRFIP2	0.24545700974891282	0.1251647269956943	0.36574929250213134	6.191584305105655	4.098135781215889	1.52082803476123e-4	0.0016305770168693568	-0.15424463232957564	ETS1 KO
ENSG00000134825	TMEM258	-0.21406814559306042	-0.31701985792263226	-0.11111643326348856	7.5832208933495044	-4.176063976727548	1.1811950643525945e-4	0.0013459879319932756	-0.15820804897214114	ETS1 KO
ENSG00000173744	AGFG1	0.2045520082379717	0.10603390409348822	0.3030701123824552	7.259962324191274	4.170003050302787	1.2047245132901003e-4	0.0013658807057433224	-0.16200284809818832	ETS1 KO
ENSG00000118308	LRMP	0.27488227116033936	0.13889024681606682	0.4108742955046119	5.627106616016624	4.05958802378125	1.7221157431032054e-4	0.0018000590857510923	-0.16590945507062216	ETS1 KO
ENSG00000135245	HILPDA	0.5763613300499184	0.2908191443704522	0.8619035157293846	5.52530758168075	4.053901817655381	1.7539109129119384e-4	0.0018243141005498506	-0.1716001946466399	ETS1 KO
ENSG00000130312	MRPL34	0.2583039015557542	0.13268324099789555	0.3839245621136129	6.713148189876221	4.129700574346273	1.3731643129353453e-4	0.0015060464643343822	-0.17984417624206195	ETS1 KO
ENSG00000012660	ELOVL5	0.17554525979145463	0.09157272846538493	0.2595177911175243	7.9105815173445695	4.19856163053339	1.0976958395203016e-4	0.0012675163603573763	-0.17995580969552183	ETS1 KO
ENSG00000057657	PRDM1	0.22994305734136766	0.11927131911369927	0.34061479556903607	7.367419500697476	4.172844884857469	1.1936359602373243e-4	0.0013560427924029482	-0.18102655793703715	ETS1 KO
ENSG00000156136	DCK	-0.3100599722464006	-0.4610734269959732	-0.15904651749682794	6.95436351151188	-4.123620894694698	1.400479935767545e-4	0.0015277592470977282	-0.18593013520478863	ETS1 KO
ENSG00000115694	STK25	0.28199584206694883	0.14199318360814145	0.4219985005257562	5.648288694773548	4.045340600515264	1.8028567274318893e-4	0.0018617637707191304	-0.19584797322851877	ETS1 KO
ENSG00000127526	SLC35E1	-0.26392201242561164	-0.3938159077014168	-0.1340281171498065	6.410119601404168	-4.080708232987393	1.608834981503966e-4	0.001707034626129727	-0.1964279145297949	ETS1 KO
ENSG00000106443	PHF14	0.20495570605810265	0.10576266151709857	0.30414875059910673	7.106384055392284	4.149802846768954	1.2864760980865276e-4	0.0014319681841157502	-0.19836162938880886	ETS1 KO
ENSG00000130772	MED18	0.37734016664131875	0.1875765144700356	0.5671038188126019	5.052850278374641	3.99363782999108	2.127782885971688e-4	0.0021386214583130987	-0.20169816038016997	ETS1 KO
ENSG00000138767	CNOT6L	-0.20175388600216415	-0.29856128104381197	-0.10494649096051635	8.02953255733378	-4.185641663756788	1.1449199437992782e-4	0.0013073009754223839	-0.21271900526764753	ETS1 KO
ENSG00000273015	AC008124.1	0.3381971870947398	0.1669119604180622	0.5094824137714173	4.729194090155694	3.9655073133496637	2.3276550538410965e-4	0.0023146893360345548	-0.21617905974127005	ETS1 KO
ENSG00000125877	ITPA	0.25436897121144675	0.12857378664139293	0.38016415578150053	6.056401891928634	4.0611477279995265	1.71349246236643e-4	0.0017958530415194962	-0.22445120730684387	ETS1 KO
ENSG00000069974	RAB27A	0.1956082481910153	0.10106439342380705	0.2901521029582236	7.380990641587393	4.155301387433346	1.2637047352313173e-4	0.0014170376029059447	-0.23267829823714603	ETS1 KO
ENSG00000088448	ANKRD10	0.2363222900289461	0.12051413886083374	0.3521304411970585	6.5231350574027545	4.098398924574874	1.5195356312533429e-4	0.0016305770168693568	-0.23945390933653776	ETS1 KO
ENSG00000135124	P2RX4	-0.6099316800847583	-0.9283657700542702	-0.2914975901152464	4.174021435858157	-3.8468947759269647	3.3885392339696487e-4	0.003173264010362751	-0.24008697000421986	ETS1 KO
ENSG00000159873	CCDC117	-0.25095706095117887	-0.37546034481911017	-0.12645377708324756	6.164914606786658	-4.048249621322555	1.7860788969567353e-4	0.001853139239305572	-0.24180258419858447	ETS1 KO
ENSG00000213654	GPSM3	-0.4604490757316855	-0.6913609690524556	-0.22953718241091536	5.843700003740301	-4.004828972560218	2.0529721546117788e-4	0.002074553263514706	-0.24595057874305493	ETS1 KO
ENSG00000150093	ITGB1	0.2486836013761602	0.12761929439846037	0.36974790835386	6.990886718473693	4.125529516012862	1.3918483584415053e-4	0.0015198173288729717	-0.25274626157260194	ETS1 KO
ENSG00000274211	SOCS7	0.336973600191814	0.16829748815173373	0.5056497122318943	5.458256044176927	4.0122775398286645	2.0045967711320597e-4	0.0020348104589280034	-0.25332520825525506	ETS1 KO
ENSG00000198756	COLGALT2	1.1119522959119825	0.5088501174762435	1.7150544743477214	0.9635011691084889	3.7029165906115358	5.308832653333074e-4	0.004610690413284717	-0.26544190182253224	ETS1 KO
ENSG00000149548	CCDC15	-0.4254188673376973	-0.6437005276873674	-0.20713720698802718	4.844904151392703	-3.9142464756522988	2.7394714374958404e-4	0.002642150245175469	-0.267896789331064	ETS1 KO
ENSG00000171530	TBCA	0.15165311335599618	0.07952888568208066	0.2237773410299117	9.138350410011867	4.222978066160796	1.0135639368122367e-4	0.0011849847814269466	-0.2717725875247323	ETS1 KO
ENSG00000051596	THOC3	0.35370943281887346	0.17527954193673864	0.5321393237010082	5.074615864971551	3.9813256581941103	2.2131325118109199e-4	0.002218458231759128	-0.2727383901990974	ETS1 KO
ENSG00000109906	ZBTB16	-0.5286424182667693	-0.8041454707329359	-0.2531393658006027	3.9942150360372928	-3.8537564425236486	3.316169935883731e-4	0.0031106724994899347	-0.2746962698291222	ETS1 KO
ENSG00000014914	MTMR11	-1.0197351351001356	-1.5760456494885182	-0.46342462071175305	1.9103782078909586	-3.6814489770928915	5.672563789918211e-4	0.004870177476733598	-0.29259627893923046	ETS1 KO
ENSG00000089597	GANAB	-0.198396028270178	-0.2949434382094468	-0.10184861833090922	7.4607038314687575	-4.127062225397017	1.3849541852798913e-4	0.0015152314904516475	-0.29596938537136275	ETS1 KO
ENSG00000196814	MVB12B	0.898478748289669	0.4124813298947949	1.384476166684543	1.997184687596948	3.7129792117953984	5.146144817889056e-4	0.004497178769758991	-0.29762825349367716	ETS1 KO
ENSG00000173889	PHC3	0.2178606177658864	0.11120682393897952	0.32451441159279326	6.820948698890682	4.10252364751172	1.4994160370009052e-4	0.0016106907514946687	-0.3013409303949679	ETS1 KO
ENSG00000174106	LEMD3	-0.2512596816541306	-0.37619075311040656	-0.12632861019785463	6.33955362946668	-4.039252582656025	1.8384646986452998e-4	0.0018883299055400626	-0.31141673760593847	ETS1 KO
ENSG00000204209	DAXX	-0.24624529034166542	-0.3689672706283376	-0.12352331005499322	6.245780902140284	-4.029899811928672	1.8944974993589478e-4	0.001937037579571826	-0.31276585099975396	ETS1 KO
ENSG00000185261	KIAA0825	-0.8203380380277956	-1.2647240900569001	-0.37595198599869106	2.868537272750115	-3.7074995010617062	5.234135421796324e-4	0.004566976034828801	-0.3222834158785801	ETS1 KO
ENSG00000141012	GALNS	0.5124919705477118	0.24241979391189927	0.7825641471835243	3.408869856496533	3.8111486794353175	3.790839929231989e-4	0.003480455239516096	-0.3276520333264372	ETS1 KO
ENSG00000103490	PYCARD	-0.2757612389844182	-0.4126298856924554	-0.13889259227638098	6.552273298991031	-4.04648485529066	1.7962390913213772e-4	0.0018568291415525303	-0.3329645780334305	ETS1 KO
ENSG00000269713	NBPF9	-1.1945229137039097	-1.848541124921991	-0.5405047024858286	2.3745689367626	-3.6682025992842364	5.908797498125907e-4	0.005042203752763435	-0.3344793609315371	ETS1 KO
ENSG00000108953	YWHAE	0.17260126630920603	0.08983508539243146	0.2553674472259806	8.78278094586677	4.1883188119467825	1.1349753382184102e-4	0.0012999050538637944	-0.3383939764192698	ETS1 KO
ENSG00000132849	PATJ	0.49488110488886417	0.2370006160864782	0.7527615936912502	3.9350855047310933	3.8541717015435477	3.3118383671690814e-4	0.00310920251381892	-0.34293718245713034	ETS1 KO
ENSG00000143164	DCAF6	0.3033971591173401	0.14988585843053523	0.45690845980414496	5.405118560085098	3.9693539712047463	2.2992899099455222e-4	0.002292563263932384	-0.3564963898558622	ETS1 KO
ENSG00000126773	PCNX4	0.24897092799029963	0.1261395301219338	0.37180232585866546	6.663984909006786	4.070876381550846	1.6606411847463616e-4	0.0017554883066079334	-0.3582193976506396	ETS1 KO
ENSG00000177410	ZFAS1	0.20058900644777733	0.10339965292612076	0.2977783599694339	7.962198771877299	4.14511997104113	1.3061830381832904e-4	0.0014502113159375585	-0.3616030510397952	ETS1 KO
ENSG00000047849	MAP4	0.21588178079810572	0.10966400834720438	0.3220995532490071	6.90155419887358	4.081948050794384	1.6024143530294206e-4	0.0017030517661551388	-0.37076597702928815	ETS1 KO
ENSG00000131153	GINS2	-0.33616710770796043	-0.5067827146002905	-0.16555150081563041	5.744914502510814	-3.9571738739950546	2.3902699830562476e-4	0.0023685785462056047	-0.37093443050484964	ETS1 KO
ENSG00000136710	CCDC115	0.26321721636979056	0.13220139866191108	0.3942330340776701	6.280511524576515	4.034959974623011	1.8639797997795977e-4	0.0019110465640949073	-0.3778793761534187	ETS1 KO
ENSG00000171155	C1GALT1C1	-0.3564687300844058	-0.5379110131847014	-0.17502644698411024	5.61624641329737	-3.9457685577902244	2.4786092131588445e-4	0.0024496412847449496	-0.3795344992674323	ETS1 KO
ENSG00000127914	AKAP9	0.1891879924153841	0.0978700090444178	0.2805059757863504	8.415864626933631	4.160887055768764	1.2409732392408497e-4	0.00139992236928203	-0.38330846100304594	ETS1 KO
ENSG00000272477	AC144521.1	-1.090146449525069	-1.6914858628777547	-0.4888070361723832	1.7437128274518707	-3.6409427144634425	6.42496030141922e-4	0.005425039677932581	-0.3967507378399171	ETS1 KO
ENSG00000110318	CEP126	0.6774336598963413	0.31131032106953976	1.0435569987231428	2.566279873152679	3.716105442698713	5.096583169904013e-4	0.004464273435507043	-0.4110038481591136	ETS1 KO
ENSG00000107341	UBE2R2	0.20791166946381345	0.10617261029032983	0.3096507286372971	7.512797488857049	4.104306820161568	1.4907982396088768e-4	0.001602964416910233	-0.41429213716936	ETS1 KO
ENSG00000159314	ARHGAP27	-0.44803341628398563	-0.6827963707113976	-0.21327046185657364	4.539488915985934	-3.832917850131862	3.540687305355857e-4	0.003289975894623754	-0.4201547088836435	ETS1 KO
ENSG00000240875	LINC00886	0.7231303333707579	0.33092143381258765	1.1153392329289282	2.0929593349701308	3.702949644733945	5.308290257248062e-4	0.004610690413284717	-0.42025634748182483	ETS1 KO
ENSG00000111676	ATN1	0.5485275393511979	0.2610954439308699	0.8359596347715259	4.007657784854009	3.8327619508219777	3.5424209197024685e-4	0.003289975894623754	-0.422862452852538	ETS1 KO
ENSG00000164916	FOXK1	0.34878113713926684	0.17257625586611794	0.5249860184124158	5.660314723444328	3.97542646829456	2.2551901801461625e-4	0.002250587751207089	-0.43030009792089974	ETS1 KO
ENSG00000172175	MALT1	-0.24666886149211997	-0.36947095525812484	-0.12386676772611512	6.74581311646556	-4.0341981749844384	1.8685435762140872e-4	0.0019139808380400584	-0.4328043179008798	ETS1 KO
ENSG00000144824	PHLDB2	0.5204514983638715	0.24366644389741182	0.7972365528303311	3.4130512067779915	3.7764722530393664	4.224790333732469e-4	0.0037952249906940162	-0.4389905932464453	ETS1 KO
ENSG00000115904	SOS1	-0.2041381450519406	-0.3025616893197641	-0.10571460078411712	9.177483915796255	-4.165564225213465	1.2222447199330958e-4	0.0013801793539244506	-0.43907412152219205	ETS1 KO
ENSG00000164209	SLC25A46	0.2204832765568403	0.11090361766173874	0.3300629354519419	6.662211591866566	4.04105145929117	1.8278730605080564e-4	0.0018826088197375559	-0.43970765524153954	ETS1 KO
ENSG00000171130	ATP6V0E2	-0.37560965380178857	-0.5695226313376178	-0.18169667626595937	5.219131639127394	-3.8902592286871736	2.955534604985623e-4	0.0028290125704062384	-0.44111018724547346	ETS1 KO
ENSG00000181826	RELL1	-0.34596421126713395	-0.5238181198112392	-0.16811030272302876	5.34523555160579	-3.9067572970885314	2.805238181802425e-4	0.0026989318931336078	-0.4412480498560418	ETS1 KO
ENSG00000233093	LINC00892	-0.39824731168179817	-0.6028487140966493	-0.193645909266947	5.616072562999656	-3.9092452527193005	2.783222823771462e-4	0.0026800434160066467	-0.44888578973948157	ETS1 KO
ENSG00000081377	CDC14B	0.6918340374351257	0.31632521056868945	1.0673428643015619	2.5298961220256007	3.7002447033686114	5.352852863928459e-4	0.004638176899892403	-0.4496222837307169	ETS1 KO
ENSG00000179144	GIMAP7	-0.27882690154208767	-0.4144463822884019	-0.1432074207957734	8.484455299252792	-4.129155765880768	1.3755908709938024e-4	0.0015064528262967183	-0.4514869032074946	ETS1 KO
ENSG00000140284	SLC27A2	-0.3703900142412184	-0.5602903406682802	-0.1804896878141566	5.6642133207664935	-3.9172584773398818	2.7134430618807063e-4	0.002630087385399651	-0.4524140760116522	ETS1 KO
ENSG00000120509	PDZD11	0.334378448124685	0.1641226164898793	0.5046342797594907	5.487484894450357	3.944436349044203	2.489131141111865e-4	0.002455724381060101	-0.45465576784344286	ETS1 KO
ENSG00000099385	BCL7C	-0.5636749216843482	-0.8638356624210325	-0.2635141809476639	4.193420338633096	-3.7715814888499297	4.289712898489798e-4	0.00384127396252506	-0.46518653732915105	ETS1 KO
ENSG00000068697	LAPTM4A	0.20406226207320977	0.10306110619490497	0.3050634179515146	7.01936056695468	4.057747542821848	1.7323454434585838e-4	0.0018090704923471393	-0.4663334048348018	ETS1 KO
ENSG00000081059	TCF7	0.268946717996954	0.13546358760251	0.40242984839139806	6.604098167915498	4.04658378262171	1.7956680648108095e-4	0.0018568291415525303	-0.4765820925635955	ETS1 KO
ENSG00000100503	NIN	-0.20795077618385527	-0.3104563315088069	-0.10544522085890365	7.529718244169895	-4.074382649567192	1.6419831440775504e-4	0.0017389250867646147	-0.47703647480125344	ETS1 KO
ENSG00000112297	CRYBG1	0.16015383507344616	0.08188413235114976	0.23842353779574255	8.078024504679817	4.109531647643064	1.4658230095888466e-4	0.0015836802486883532	-0.4800963600070238	ETS1 KO
ENSG00000129675	ARHGEF6	-0.17521764590235467	-0.26135144343142935	-0.08908384837327996	7.847871283656934	-4.085572455188523	1.58378675135756e-4	0.00168884039469231	-0.49278146873812556	ETS1 KO
ENSG00000132646	PCNA	-0.15692895144470853	-0.23301163917241774	-0.08084626371699934	9.104521447966238	-4.142532243758979	1.3171982951910998e-4	0.0014581229553163682	-0.49663329392465805	ETS1 KO
ENSG00000140526	ABHD2	0.2162588161361203	0.10848258288889553	0.32403504938334504	6.715522437307546	4.02994845165727	1.8942018657753666e-4	0.001937037579571826	-0.49700527679729767	ETS1 KO
ENSG00000197555	SIPA1L1	-0.338171160567188	-0.5131694215028093	-0.16317289963156673	5.258331235040779	-3.8810702685361247	3.0425825635127155e-4	0.0028926395682018183	-0.49732939611770544	ETS1 KO
ENSG00000112394	SLC16A10	0.6811428473209471	0.3104984686259322	1.051787226015962	2.4771432236723423	3.6908759887446756	5.509988953188111e-4	0.004756012721144028	-0.4976082306493259	ETS1 KO
ENSG00000138036	DYNC2LI1	0.500931360698528	0.23371534548476053	0.7681473759122954	3.6161470299781193	3.7649950439702593	4.378662035332308e-4	0.0039053776297686338	-0.5023590181379598	ETS1 KO
ENSG00000133657	ATP13A3	0.1986270329762796	0.10030530189370343	0.29694876405885573	7.227426339756213	4.057303633006642	1.7348215625445962e-4	0.001809975706302326	-0.5032768666434508	ETS1 KO
ENSG00000128609	NDUFA5	0.19796836769245907	0.10011201294216168	0.2958247224427565	7.3115360269941	4.063080615254575	1.7028639414463985e-4	0.0017896423903984136	-0.5037157128925029	ETS1 KO
ENSG00000168061	SAC3D1	0.34732814392701616	0.16991456987388837	0.5247417179801439	5.491919265464664	3.9318940017528123	2.590329926091257e-4	0.0025440889147640222	-0.5037690899717804	ETS1 KO
ENSG00000138640	FAM13A	0.4851275072744681	0.22664012379238052	0.7436148907565556	3.6233500803481666	3.769339196738413	4.319797949890964e-4	0.0038620641925615003	-0.5092656385528986	ETS1 KO
ENSG00000213463	SYNJ2BP	0.4128393707279914	0.19641593819333075	0.6292628032626519	4.3311247654732945	3.831117724728207	3.560754705582801e-4	0.0033015505501805247	-0.5110945595383249	ETS1 KO
ENSG00000210144	MT-TY	-0.5920211549995233	-0.9059702565732428	-0.2780720534258038	4.451413607103582	-3.7872733521134414	4.084741456477895e-4	0.0036930134373799745	-0.5183694497887528	ETS1 KO
ENSG00000119720	NRDE2	0.32602271045603626	0.15912423410855858	0.49292118680351393	5.406187202201142	3.923233460924414	2.6625144732070116e-4	0.002589217604298212	-0.5239109664985175	ETS1 KO
ENSG00000251562	MALAT1	0.22461561488775672	0.11914688674749624	0.3300843430280172	12.097446542278554	4.277252672707254	8.483866249732663e-5	0.0010236095428836254	-0.5271477512293403	ETS1 KO
ENSG00000184840	TMED9	-0.21082375683230214	-0.31542822574260576	-0.10621928792199853	7.540048796758909	-4.047790064418131	1.788719308754999e-4	0.0018541427734063292	-0.5449784481961375	ETS1 KO
ENSG00000175779	C15orf53	0.3338039549135834	0.1603416249163039	0.5072662849108629	4.90250411546629	3.8648707352127922	3.202098004312984e-4	0.003022988473660398	-0.5450138746472772	ETS1 KO
ENSG00000109062	SLC9A3R1	-0.22799407895168589	-0.34202401035322316	-0.11396414755014862	7.031683717512654	-4.015627097489765	1.9832039353090942e-4	0.002015781698660035	-0.5471638569607915	ETS1 KO
ENSG00000165832	TRUB1	0.2876377274040518	0.1405424058618365	0.4347330489462671	5.669655280916799	3.927314306590086	2.62826244578934e-4	0.002570440671981974	-0.566549813478904	ETS1 KO
ENSG00000153786	ZDHHC7	0.39917238686224366	0.1927144593623325	0.6056303143621549	5.1880548370115696	3.883091268009053	3.0232278855992027e-4	0.002881546104180867	-0.571108575041614	ETS1 KO
ENSG00000286190	NA	0.38625215853096595	0.1819495903090518	0.5905547267528801	4.092549570888645	3.797045175615883	3.9618943240011395e-4	0.0036139031193869273	-0.5749754562443972	ETS1 KO
ENSG00000124496	TRERF1	0.346551321257591	0.1670852679346915	0.5260173745804906	5.26194224553056	3.8782331792106746	3.0699544586320515e-4	0.002913736522889003	-0.5854679686386124	ETS1 KO
ENSG00000185262	UBALD2	-0.296903617202565	-0.4442286243100911	-0.14957861009503887	7.769174743426542	-4.047507747894789	1.7903432487945882e-4	0.0018541427734063292	-0.5922915876263435	ETS1 KO
ENSG00000104689	TNFRSF10A	-0.5147269790178628	-0.7878322300063978	-0.24162172802932785	4.742645109775417	-3.7852585795063325	4.1105219785523525e-4	0.003704453865101639	-0.6034662384015705	ETS1 KO
ENSG00000143851	PTPN7	-0.35628552304771866	-0.5405476444168503	-0.172023401678587	5.729515117975596	-3.883387962147726	3.0203965225136624e-4	0.0028812892017566717	-0.6085540032320536	ETS1 KO
ENSG00000119772	DNMT3A	-0.3162955408029191	-0.48006516809987854	-0.1525259135059597	5.666113232555441	-3.878898177253909	3.0635174137889616e-4	0.0029100828000747	-0.6091151103373385	ETS1 KO
ENSG00000132424	PNISR	0.17705763195463753	0.09018485681447798	0.2639304070947971	8.549608326231164	4.093357037797903	1.5444845783238201e-4	0.0016500585800702436	-0.6097949516172525	ETS1 KO
ENSG00000185527	PDE6G	-1.45157364274996	-2.269980815899979	-0.6331664695999407	1.2296856989374816	-3.5622001484556445	8.169721124321125e-4	0.006584591659482261	-0.6120243342216218	ETS1 KO
ENSG00000184792	OSBP2	0.7255590276788235	0.32189295733977263	1.1292250980178744	2.02942285675782	3.60993327080239	7.064618833566694e-4	0.0058682251123430285	-0.6123336768979089	ETS1 KO
ENSG00000267317	AC027307.2	0.8113812437695613	0.35837823247917655	1.2643842550599462	1.6826488248242675	3.5972659426982005	7.343078127554023e-4	0.006054809362214084	-0.6127005701361545	ETS1 KO
ENSG00000170027	YWHAG	0.23139146246240205	0.11644132330969656	0.3463416016151075	7.549981763998027	4.042839501581802	1.81740376108295e-4	0.0018735417141063188	-0.6171641597324609	ETS1 KO
ENSG00000080854	IGSF9B	0.45301850969724544	0.21109540490396916	0.6949416144905217	3.8445638461342093	3.7608608959325975	4.4353960179366954e-4	0.003946590111846045	-0.6219077124783903	ETS1 KO
ENSG00000156467	UQCRB	0.1903036163694125	0.09775916641540726	0.28284806632341775	9.534350958952297	4.129955133467876	1.3720319390835586e-4	0.0015060464643343822	-0.6261296196655941	ETS1 KO
ENSG00000054967	RELT	-0.6558397048696332	-1.0169164560212627	-0.29476295371800376	3.4269820437313183	-3.6479329743931475	6.288627815112302e-4	0.005333951511053398	-0.6325856404457806	ETS1 KO
ENSG00000062650	WAPL	-0.2173687325149487	-0.325789256830938	-0.10894820819895941	7.612664541010439	-4.026560609214233	1.91490037164808e-4	0.0019549070450366078	-0.6332920352589104	ETS1 KO
ENSG00000103264	FBXO31	0.45346398358323503	0.20994647522605334	0.6969814919404167	3.854275635820675	3.7399110945238108	4.733927368670363e-4	0.0041791586432837965	-0.642119636176214	ETS1 KO
ENSG00000133805	AMPD3	-0.5633052279672608	-0.8704627755123351	-0.25614768042218644	3.927545590877404	-3.6832505411596115	5.641143275219785e-4	0.004846901330511606	-0.6484928847605422	ETS1 KO
ENSG00000111424	VDR	0.2745900797749927	0.13412369666739998	0.41505646288258546	6.0571794205346325	3.926097804059566	2.6384282430744833e-4	0.002573255267434004	-0.6571037320258188	ETS1 KO
ENSG00000136279	DBNL	-0.2490035700538158	-0.37639240400605967	-0.12161473610157189	6.332772811358892	-3.925752195599	2.641323263680571e-4	0.002573255267434004	-0.6585912258665134	ETS1 KO
ENSG00000087008	ACOX3	0.5200076699035105	0.23887043770504446	0.8011449021019766	3.58735171142065	3.714839504417625	5.116597248176e-4	0.004477422858227137	-0.6630996049663374	ETS1 KO
ENSG00000142669	SH3BGRL3	-0.23426901629817642	-0.35011792159833144	-0.11842011099802144	8.490804776758647	-4.061360965520509	1.7123167707191797e-4	0.0017958530415194962	-0.6657571944085889	ETS1 KO
ENSG00000198042	MAK16	-0.3110176258318571	-0.47229565806127727	-0.14973959360243697	5.845896446256068	-3.8730977392464156	3.1201055505887326e-4	0.0029563460090540417	-0.6724357340665721	ETS1 KO
ENSG00000274997	HIST1H2AH	-1.0398345347335272	-1.627079719451185	-0.4525893500158693	2.4764690482153746	-3.5562594967052608	8.318296912597787e-4	0.006692123417452596	-0.6766355514644777	ETS1 KO
ENSG00000094975	SUCO	-0.3149917787920957	-0.47892126165844334	-0.1510622959257481	5.646930941568702	-3.859142549735325	3.2604088202141575e-4	0.003066038294393698	-0.6773346868403172	ETS1 KO
ENSG00000181830	SLC35C1	-0.42369773941620625	-0.6509915783032656	-0.19640390052914686	4.550440712605084	-3.7438389128576146	4.676524689631129e-4	0.004134974306940354	-0.6790418658304498	ETS1 KO
ENSG00000120694	HSPH1	-0.1623243279844715	-0.24249446117303705	-0.08215419479590594	8.694847589429605	-4.066489725144319	1.6842734200937212e-4	0.0017770190577667995	-0.6823518945104716	ETS1 KO
ENSG00000005020	SKAP2	-0.3238501635970117	-0.49350203893518835	-0.15419828825883503	5.618545749481262	-3.83384125914808	3.5304356538698033e-4	0.0032869875661484835	-0.6827973410801746	ETS1 KO
ENSG00000048740	CELF2	0.15882366162435524	0.0811557549334114	0.23649156831529908	9.470278164939815	4.106977039921906	1.4779832005479393e-4	0.0015922296031190299	-0.6906494708385642	ETS1 KO
ENSG00000090924	PLEKHG2	-0.6299200776858722	-0.9793400504936784	-0.28050010487806604	3.373163183904734	-3.6206487632347897	6.836981521366456e-4	0.005717351250738712	-0.6925353983856422	ETS1 KO
ENSG00000079387	SENP1	-0.23532584669267376	-0.35599121482754925	-0.11466047855779828	6.383165879521827	-3.9168384418688693	2.717058447023137e-4	0.002630087385399651	-0.6991580840532992	ETS1 KO
ENSG00000137807	KIF23	-0.21671232591590783	-0.3266070317808499	-0.10681762005096578	6.940774620604379	-3.960550116426864	2.3647082636295543e-4	0.0023476474869367236	-0.699258054139964	ETS1 KO
ENSG00000103381	CPPED1	-0.28643319549232515	-0.43609154624367324	-0.13677484474097706	5.6538500272407495	-3.8438909992959394	3.42069640912347e-4	0.0031980525780059567	-0.7010865722397543	ETS1 KO
ENSG00000131748	STARD3	-0.449666265993395	-0.6884672928602725	-0.21086523912651742	5.012201494950973	-3.7818368460842273	4.154664586287359e-4	0.0037382010081579145	-0.7026702971066365	ETS1 KO
ENSG00000112249	ASCC3	-0.2250783671475025	-0.33872000854961876	-0.11143672574538625	7.2244794040035805	-3.9778181843066616	2.2380463971872133e-4	0.00223744958481463	-0.705458352838285	ETS1 KO
ENSG00000165169	DYNLT3	0.37557935211458204	0.1787331150759347	0.5724255891532294	5.166044174524568	3.831980250556438	3.551125829282532e-4	0.003295339290589161	-0.7170143810616212	ETS1 KO
ENSG00000166275	BORCS7	0.3285586552435653	0.15564213191791507	0.5014751785692155	5.074873069468604	3.8161469344938443	3.7319420998313237e-4	0.0034347915545665216	-0.7221551584321739	ETS1 KO
ENSG00000150457	LATS2	-0.5799188445295118	-0.8996990646539195	-0.26013862440510416	3.5252946557395615	-3.6422042357848605	6.400149040379324e-4	0.005416288657422592	-0.7269416882681075	ETS1 KO
ENSG00000064886	CHI3L2	0.6409773951924489	0.28453205991561553	0.9974227304692822	2.18474546127763	3.6115900605982456	7.028954479265374e-4	0.005842915818795097	-0.7326949585148474	ETS1 KO
ENSG00000107949	BCCIP	-0.20504018100816168	-0.30829300835313267	-0.10178735366319068	7.544004929020308	-3.9882804964502276	2.164522146134433e-4	0.002171666420836215	-0.7343692034064526	ETS1 KO
ENSG00000137309	HMGA1	-0.21426325362767962	-0.3214293791891343	-0.10709712806622496	8.119369863259003	-4.015492661817731	1.9840582736877914e-4	0.002015781698660035	-0.742771789360261	ETS1 KO
ENSG00000132334	PTPRE	-0.33485521723826217	-0.5108806748745426	-0.15882975960198178	5.469721910099884	-3.820588451556931	3.6803446629352446e-4	0.0033956387550478015	-0.743013182321886	ETS1 KO
ENSG00000139117	CPNE8	-0.7431526224261067	-1.163333827486278	-0.3229714173659354	2.836832229507986	-3.5521399098206916	8.422839639150325e-4	0.0067617185882600794	-0.7449756853124185	ETS1 KO
ENSG00000196975	ANXA4	0.2669430724856596	0.12930551385634614	0.4045806311149731	6.006319812561103	3.8952054125988465	2.9096784157742287e-4	0.0027922485616222485	-0.749538134418434	ETS1 KO
ENSG00000132718	SYT11	0.24027028375520398	0.1167053425658007	0.3638352249446073	6.176339922843514	3.9052915819663947	2.8182865156904e-4	0.0027091682429034127	-0.7607609979217989	ETS1 KO
ENSG00000181104	F2R	0.2975916288770195	0.14131853007990755	0.45386472767413144	5.339324952992777	3.8245923966955853	3.634419700934546e-4	0.003364306039210769	-0.7708066483903382	ETS1 KO
ENSG00000049249	TNFRSF9	0.7254174366714223	0.3184285942372911	1.1324062791055536	2.422533196060593	3.579762036049277	7.745181376048729e-4	0.0063077519867067375	-0.7712215920300407	ETS1 KO
ENSG00000102805	CLN5	0.3395506848994039	0.15830766659895265	0.5207937031998551	4.547673907584429	3.762634173662014	4.4109748644699656e-4	0.003931080372479691	-0.7795814225468343	ETS1 KO
ENSG00000065882	TBC1D1	-0.33590114637994617	-0.5130574851251596	-0.15874480763473273	5.5223057721217454	-3.8080571772575795	3.827715914790692e-4	0.0035085836099144996	-0.7905754637766984	ETS1 KO
ENSG00000233016	SNHG7	0.28438203500507875	0.13693886433790156	0.4318252056722559	5.940647564429853	3.8737016352896876	3.114167365359416e-4	0.0029532074501009576	-0.792136060973025	ETS1 KO
ENSG00000169813	HNRNPF	-0.17102193989560277	-0.2557542312612219	-0.08628964852998366	9.267250207253086	-4.053699470215805	1.7550527756690125e-4	0.0018243141005498506	-0.7964798769638994	ETS1 KO
ENSG00000227403	LINC01806	0.4445425867626498	0.20283575603046355	0.686249417494836	3.918090905385097	3.693797807660576	5.4605141805915e-4	0.004716928032957957	-0.805688269921844	ETS1 KO
ENSG00000121895	TMEM156	-0.4069957998606526	-0.6268525228209201	-0.18713907690038517	4.6203812918321985	-3.7179097885273293	5.068186882611012e-4	0.004453004516550052	-0.8092461227872629	ETS1 KO
ENSG00000186352	ANKRD37	0.3661591473090846	0.1720070602781114	0.5603112343400578	5.033492801765255	3.787708037618399	4.079199762255311e-4	0.0036930134373799745	-0.8099741166593084	ETS1 KO
ENSG00000213563	C8orf82	0.48483306433716544	0.21745504820945694	0.752211080464874	3.3623339592778883	3.641792558070806	6.40823570172857e-4	0.005419054656942949	-0.8127764922401175	ETS1 KO
ENSG00000200090	RF00019	-0.7939980640987341	-1.2460230335073081	-0.3419730946901599	2.782367132517815	-3.5278140772632005	9.066201641765391e-4	0.0071556189378902	-0.8223866687445884	ETS1 KO
ENSG00000203667	COX20	0.19057665906841859	0.09412189694558437	0.2870314211912528	7.476721562879806	3.968210534632111	2.3076865032935586e-4	0.002298897263289872	-0.825606874527967	ETS1 KO
ENSG00000118200	CAMSAP2	1.2106597198552025	0.5173340904517084	1.9039853492586967	1.306211072175347	3.5069817783492603	9.654200001753017e-4	0.0075403324597025125	-0.8286250517647398	ETS1 KO
ENSG00000087191	PSMC5	-0.25553859312444427	-0.38769640591421584	-0.12338078033467267	6.578904428889311	-3.8834018018780565	3.0202645118962537e-4	0.0028812892017566717	-0.8407156326038461	ETS1 KO
ENSG00000100225	FBXO7	0.2160463121755356	0.10560675830335282	0.3264858660477184	6.906689754430923	3.9288991819280867	2.6150750206556275e-4	0.002562753487041944	-0.8428393308387694	ETS1 KO
ENSG00000040608	RTN4R	-0.8783141441803828	-1.3796054888568832	-0.3770227995038824	2.898122240324903	-3.5189114735560456	9.313173367584228e-4	0.00731972472852689	-0.8433194859862274	ETS1 KO
ENSG00000221838	AP4M1	0.5970562375048871	0.2619248737007407	0.9321876013090336	2.7918467365135626	3.5780700334932964	7.785147324798145e-4	0.006321989311336082	-0.845051813920267	ETS1 KO
ENSG00000177383	MAGEF1	0.4729746965336119	0.21668645443462214	0.7292629386326017	4.1622330016775875	3.7064478659065467	5.251186416547748e-4	0.004578301831543606	-0.848695415194122	ETS1 KO
ENSG00000234444	ZNF736	-0.4423409333265349	-0.6838943327908376	-0.20078753386223222	4.438587166986906	-3.6778384339159844	5.736040080838757e-4	0.004920918595666934	-0.8496702326944519	ETS1 KO
ENSG00000266338	NBPF15	-1.2133138318774381	-1.917579283027461	-0.5090483807274152	1.5309742284074277	-3.4600743859603003	0.0011114130438673	0.008503443880527567	-0.866202195029671	ETS1 KO
ENSG00000185621	LMLN	0.6559385682176573	0.28966815529848366	1.022208981136831	2.974456379530537	3.596747912987225	7.354686278071828e-4	0.006059938210217864	-0.8699019856655239	ETS1 KO
ENSG00000154917	RAB6B	-1.959953568020129	-3.0919952518770772	-0.8279118841631805	1.2358752978615117	-3.477218928196989	0.0010557691671441898	0.008127471473559687	-0.87230904685185	ETS1 KO
ENSG00000196950	SLC39A10	-0.3104684344496089	-0.47500418747265805	-0.14593268142655977	5.612606669345317	-3.7897087928021045	4.0537857559579045e-4	0.0036768490642950444	-0.8743089814918461	ETS1 KO
ENSG00000119632	IFI27L2	-0.29897078654231457	-0.4583653367004892	-0.13957623638413993	5.402253123736961	-3.7670723076326573	4.350419163189827e-4	0.0038832670101901575	-0.8771659030108694	ETS1 KO
ENSG00000182359	KBTBD3	0.4870530656179173	0.2173154632815038	0.7567906679543308	3.4738307219966567	3.62646474053045	6.716385146041272e-4	0.005641462564415697	-0.8876899185777862	ETS1 KO
ENSG00000007312	CD79B	-0.7577127289976464	-1.1900952969171996	-0.32533016107809315	2.967153077677551	-3.5195332906014682	9.295716759713977e-4	0.007315823159865175	-0.89161398285888	ETS1 KO
ENSG00000223466	LINC01825	-1.1403005516149847	-1.8045670124348732	-0.4760340907950962	1.6927437440887705	-3.4476699217274738	0.0011534020122653994	0.00875324725502628	-0.8993841810755887	ETS1 KO
ENSG00000139197	PEX5	0.580681223641982	0.25346479340108025	0.9078976538828838	2.8602674736976113	3.56411207154877	8.122445625579913e-4	0.006558014784701887	-0.9063353154817859	ETS1 KO
ENSG00000244274	DBNDD2	-0.7776171770608469	-1.223653363390315	-0.33158099073137864	2.9494279128849614	-3.501421726525593	9.81718024498403e-4	0.007651685808408551	-0.9064827800696822	ETS1 KO
ENSG00000119326	CTNNAL1	0.2579106126859907	0.1223974705717284	0.393423754800253	5.908925449867259	3.8224029596855877	3.6594635818272206e-4	0.0033847028704614103	-0.9072539480198358	ETS1 KO
ENSG00000262580	AC087741.1	0.6512330795358956	0.28098294214253333	1.0214832169292578	2.228717512862229	3.5325628304908374	8.937032951896849e-4	0.00707757998299069	-0.9129504425547195	ETS1 KO
ENSG00000103160	HSDL1	0.4971460945176682	0.2196101924762101	0.7746819965591263	3.3306296659377597	3.5976054413070706	7.335480058534434e-4	0.006052981967596242	-0.9230696982021787	ETS1 KO
ENSG00000035499	DEPDC1B	-0.22375515198065	-0.3393779071266876	-0.10813239683461243	7.00279415643712	-3.8866765559274	2.9891841059700183e-4	0.0028587885748167343	-0.9261426099733123	ETS1 KO
ENSG00000106153	CHCHD2	-0.12553944151744467	-0.18795793346529946	-0.06312094956958988	9.936316132632411	-4.039388189619449	1.8376641899187042e-4	0.0018883299055400626	-0.9358409337334122	ETS1 KO
ENSG00000170876	TMEM43	0.21964589042192273	0.10572334195992696	0.3335684388839185	6.503611156311768	3.872238166190876	3.128576669806457e-4	0.0029618772563394973	-0.9389559647724832	ETS1 KO
ENSG00000168010	ATG16L2	-0.3554058510753002	-0.5455159211101398	-0.16529578104046058	5.531964151187447	-3.7546384415983387	4.522122348881452e-4	0.004011065461977104	-0.9399166983896361	ETS1 KO
ENSG00000200785	SNORD8	-0.8990826229843796	-1.4156169237323044	-0.38254832223645474	2.7412770890674776	-3.4958203675975277	9.984022172206462e-4	0.007770954835349901	-0.940334409618905	ETS1 KO
ENSG00000119711	ALDH6A1	0.3099225956996259	0.14548285204057568	0.4743623393586761	5.549781401661413	3.785254814061066	4.110570306434468e-4	0.003704453865101639	-0.9436558982062779	ETS1 KO
ENSG00000197646	PDCD1LG2	-1.0378081357142026	-1.6452372046613215	-0.4303790667670836	1.6324422488213535	-3.4313907026514623	0.0012108017003396908	0.009115051354565263	-0.9446565261152555	ETS1 KO
ENSG00000186448	ZNF197	-0.5561514945124544	-0.8676685685743255	-0.24463442045058326	3.9578761612147737	-3.5855841909123765	7.609152465190131e-4	0.006233076312890998	-0.9532584274329512	ETS1 KO
ENSG00000004455	AK2	0.2092314348294071	0.10150452216946675	0.3169583474893474	7.124933780757325	3.900779400582608	2.858824262647591e-4	0.0027457896227154107	-0.9576139322374972	ETS1 KO
ENSG00000075292	ZNF638	0.19188107364255824	0.09342129963112913	0.2903408476539874	7.236028898938363	3.9140104064847887	2.7415215934202655e-4	0.002642150245175469	-0.9628319817925801	ETS1 KO
ENSG00000132463	GRSF1	0.1891361724498939	0.09213251293917371	0.2861398319606141	7.3548941662234695	3.915932058996101	2.7248758330637203e-4	0.0026314121058509314	-0.9669126163766677	ETS1 KO
ENSG00000068724	TTC7A	-0.29875701254287357	-0.4588720162264881	-0.138642008859259	5.509535117499611	-3.747440526547358	4.6244774406081724e-4	0.004092171343392613	-0.9700068046937425	ETS1 KO
ENSG00000181481	RNF135	0.5362955833539744	0.23419508573914222	0.8383960809688067	3.1215126945270524	3.5653440959906355	8.092120369111863e-4	0.006538223979267322	-0.9742729892396236	ETS1 KO
ENSG00000155363	MOV10	0.49142196123422144	0.21880841478735347	0.7640355076810894	3.8933980351683997	3.6203936881914216	6.842317758952881e-4	0.005717351250738712	-0.9814468325801089	ETS1 KO
ENSG00000113532	ST8SIA4	-0.2044424349992342	-0.31050943993133207	-0.09837543006713635	7.016866674370611	-3.8711447442494626	3.139384421071419e-4	0.0029696094687796677	-0.9891995994833325	ETS1 KO
ENSG00000100918	REC8	0.3755460946765963	0.17030712422068622	0.5807850651325064	4.177796619006209	3.6749555752091787	5.787211531188395e-4	0.004949716204659762	-1.0057834203753	ETS1 KO
ENSG00000197299	BLM	-0.2143777714892101	-0.3258796096518801	-0.1028759333265401	6.991357569217627	-3.8614142577259933	3.2371622544468916e-4	0.0030492767065129138	-1.0063648168395574	ETS1 KO
ENSG00000123146	ADGRE5	-0.23279154811317326	-0.35526293647016355	-0.11032015975618298	6.434946382947773	-3.8175192719609012	3.715925668451966e-4	0.0034228514326846244	-1.0091362364543937	ETS1 KO
ENSG00000084754	HADHA	0.17198067198498812	0.08431193263891035	0.2596494113310659	8.069664931964352	3.9398850478228375	2.525404219758549e-4	0.0024871472206326097	-1.0099310197403017	ETS1 KO
ENSG00000099284	H2AFY2	-0.8297532004066253	-1.3121248199951299	-0.3473815808181207	2.829369514159006	-3.4547439017771757	0.0011292751863157691	0.008610818996944715	-1.0132684491123607	ETS1 KO
ENSG00000110330	BIRC2	0.22192364492213557	0.105656747456542	0.33819054238772916	6.358869848695975	3.8335061462608233	3.534152755360898e-4	0.0032877267195652623	-1.025323175075438	ETS1 KO
ENSG00000145358	DDIT4L	1.1850011184806886	0.4865734048456615	1.8834288321157158	0.9758113654216846	3.4075792673680385	0.0012996747022108218	0.009654848993239838	-1.033369038715561	ETS1 KO
ENSG00000151729	SLC25A4	0.5076744553844468	0.21886072298028691	0.7964881877886066	3.051196638329167	3.5303368290266723	8.997361169924699e-4	0.007110703053266348	-1.0368700377816493	ETS1 KO
ENSG00000227028	SLC8A1-AS1	0.6169098714356118	0.2663473091422937	0.96747243372893	3.0579172345488903	3.5343117611496204	8.889905168744561e-4	0.007054393120714788	-1.0387480750877147	ETS1 KO
ENSG00000182054	IDH2	0.1791690468670346	0.0864613755834684	0.2718767181506008	7.201912093766225	3.881467748952778	3.0387665648353573e-4	0.0028918123210724843	-1.0419210833469137	ETS1 KO
ENSG00000267121	AC008105.3	0.5151537439797926	0.2227300043723	0.8075774835872853	3.0755501859813394	3.538122819671977	8.788030355755992e-4	0.007014831611865694	-1.042955282444007	ETS1 KO
ENSG00000084676	NCOA1	0.224859939131286	0.10582779682923567	0.3438920814333363	6.0654383480007	3.7939928632683424	3.999879809643482e-4	0.003637007189971689	-1.0569886911796802	ETS1 KO
ENSG00000139926	FRMD6	-0.9720613589371198	-1.5483519961693897	-0.39577072170484984	1.7099014380639581	-3.3876675689337232	0.001378718790799039	0.010148200418924601	-1.0598105896640604	ETS1 KO
ENSG00000149485	FADS1	-0.40813757843934706	-0.6310342012354097	-0.1852409556432845	5.088324403723259	-3.6774922474869722	5.742161976738066e-4	0.004922415834784529	-1.0600640293428203	ETS1 KO
ENSG00000141480	ARRB2	-0.201592327685578	-0.3045709108783903	-0.09861374449276572	8.50929729810939	-3.9316582237004267	2.5922698464653416e-4	0.0025440889147640222	-1.0615905547711257	ETS1 KO
ENSG00000136933	RABEPK	0.3516928325606745	0.15843678915740714	0.5449488759639419	4.470212946676148	3.6549303439098755	6.154934682140455e-4	0.005228440360274448	-1.0735739342893584	ETS1 KO
ENSG00000143033	MTF2	-0.21039391478871128	-0.32007645794986583	-0.10071137162755674	7.1955578480771	-3.8525149588539462	3.3291524376146265e-4	0.0031202481221543087	-1.0822470387650869	ETS1 KO
ENSG00000043093	DCUN1D1	-0.24922105430627894	-0.38273210807675884	-0.11571000053579902	6.0031877235421245	-3.7490063501796005	4.6020235643743403e-4	0.00407853716322383	-1.0937462821766308	ETS1 KO
ENSG00000092929	UNC13D	-0.3336287105225404	-0.5137251752788142	-0.15353224576626656	5.731100486285011	-3.7205478974265764	5.026942279923811e-4	0.004427174047544306	-1.096993236498343	ETS1 KO
ENSG00000058262	SEC61A1	-0.3027066899376356	-0.4639153349882357	-0.14149804488703552	6.279635483281765	-3.7712242878662248	4.2944919728243495e-4	0.003842494130338541	-1.0993295026995247	ETS1 KO
ENSG00000100258	LMF2	-0.38607177836573925	-0.5980428852575724	-0.1741006714739061	5.1710778593289515	-3.6579693249938043	6.097723411437984e-4	0.005194127747664553	-1.112246145058669	ETS1 KO
ENSG00000245694	CRNDE	0.5780708298942554	0.24418829128119723	0.9119533685073136	3.025287985836624	3.4772508249872756	0.001055668161204059	0.008127471473559687	-1.1240448943126697	ETS1 KO
ENSG00000073921	PICALM	-0.22439151960286097	-0.34280786591234075	-0.10597517329338117	6.787270387192581	-3.80577801965679	3.8551229287430116e-4	0.003530827978792561	-1.1262433236647018	ETS1 KO
ENSG00000239911	PRKAG2-AS1	0.8948429333480838	0.3690361655792288	1.4206497011169388	1.930971163759522	3.4179783845476246	0.0012601242795741675	0.00941076877315449	-1.1268324902785691	ETS1 KO
ENSG00000180354	MTURN	0.66205196957304	0.2810939280189802	1.0430100111271	2.764098775918436	3.490306831488759	0.001015088584764208	0.007884462232626413	-1.127221310012101	ETS1 KO
ENSG00000139644	TMBIM6	-0.14210993000999927	-0.21464392132642365	-0.0695759386935749	9.007510595210086	-3.9348802532588194	2.565880801697318e-4	0.0025225927776826693	-1.127388487176285	ETS1 KO
ENSG00000101347	SAMHD1	-0.23981925745956012	-0.36349704051227094	-0.11614147440684933	8.091381730079352	-3.8944042718790643	2.9170589479767173e-4	0.002796944756001205	-1.1283139678427716	ETS1 KO
ENSG00000157933	SKI	-0.28780696575960363	-0.4419988366014618	-0.13361509491774545	6.085508163557124	-3.7487673939995756	4.605443404725051e-4	0.00407853716322383	-1.1294269182378622	ETS1 KO
ENSG00000113742	CPEB4	0.2984173528515406	0.1365300312876502	0.460304674415431	5.1605878849263185	3.702200257687153	5.320600271040168e-4	0.004617345003733702	-1.1304938557523059	ETS1 KO
ENSG00000115762	PLEKHB2	-0.22376257367199326	-0.3420327037856203	-0.10549244355836623	6.736865190731478	-3.7998026805081873	3.927876254678225e-4	0.003585781188016721	-1.1385709845604142	ETS1 KO
ENSG00000212283	SNORD89	-0.5604259110928957	-0.8634301207218757	-0.2574217014639158	5.798810693852522	-3.714652694479993	5.119557033591267e-4	0.004477422858227137	-1.1439973636103842	ETS1 KO
ENSG00000151748	SAV1	0.4108068963095044	0.18087378949558636	0.6407400031234225	4.125265363773762	3.5882681390817917	7.547216699558808e-4	0.006191360045217936	-1.1444460887640613	ETS1 KO
ENSG00000118217	ATF6	-0.23245171930326425	-0.3557826784990333	-0.1091207601074952	6.550766794629502	-3.785378615412188	4.1089816553072854e-4	0.003704453865101639	-1.1449551688277566	ETS1 KO
ENSG00000153094	BCL2L11	0.48783637790216705	0.2133772177218246	0.7622955380825095	3.7744032388861712	3.5698101758773113	7.983095899952077e-4	0.006464066204950397	-1.1509350351476968	ETS1 KO
ENSG00000139899	CBLN3	0.7901846333723037	0.32342315516326264	1.2569461115813447	1.8756315483826815	3.4000260462023237	0.0013291381401633903	0.009831178597593429	-1.1573431969485881	ETS1 KO
ENSG00000115325	DOK1	0.3421561131503532	0.15640352903005794	0.5279086972706485	5.394090879557578	3.6994580784468156	5.365879356005183e-4	0.004645884920476543	-1.166880515090619	ETS1 KO
ENSG00000101216	GMEB2	0.31315777236266396	0.14004598704349858	0.48626955768182933	4.687908530645607	3.6331659100535068	6.579958827905592e-4	0.005547585977320404	-1.1693261608777172	ETS1 KO
ENSG00000184007	PTP4A2	0.1271546827061627	0.06267403914721616	0.19163532626510926	9.688030420674082	3.9605150317792663	2.3649725284069598e-4	0.0023476474869367236	-1.169565701799132	ETS1 KO
ENSG00000135604	STX11	0.3146572765745912	0.14258143570477777	0.4867331174444046	5.1309547769351624	3.672540127787424	5.830423030896697e-4	0.004979101581510641	-1.1796752028908353	ETS1 KO
ENSG00000119787	ATL2	0.3294873574053341	0.1498942635391832	0.5090804512714849	5.28876058470436	3.6846631736591884	5.616622807398626e-4	0.0048295226846186805	-1.184913245678601	ETS1 KO
ENSG00000002549	LAP3	-0.3099539189595495	-0.4781398216587509	-0.1417680162603481	5.829775218664235	-3.7013164048215095	5.335154331212262e-4	0.004626405610111357	-1.1889640490494076	ETS1 KO
ENSG00000170379	TCAF2	-0.2671675581474533	-0.41139668827266707	-0.12293842802223956	5.99248395132855	-3.720312382709486	5.030611214334154e-4	0.004427174047544306	-1.192847806380665	ETS1 KO
ENSG00000136518	ACTL6A	-0.2285497415411326	-0.3495358323112572	-0.10756365077100807	6.914557687474194	-3.793970598781974	4.00015817017425e-4	0.003637007189971689	-1.1938158756320787	ETS1 KO
ENSG00000214960	ISPD	0.5881010912185416	0.24476710840124627	0.9314350740358369	2.684925282137348	3.4402013703165255	0.0011794066391324267	0.008902541255249936	-1.196173965968656	ETS1 KO
ENSG00000115232	ITGA4	-0.13375380746607135	-0.20214266272950876	-0.06536495220263393	9.264504072219477	-3.927982010404327	2.622698810738053e-4	0.0025672318123908513	-1.199012242034044	ETS1 KO
ENSG00000158050	DUSP2	-0.5805483057216487	-0.9177581045007367	-0.24333850694256076	3.563141605836054	-3.4576963120550097	0.0011193483399670001	0.008558334996335045	-1.2041805001993318	ETS1 KO
ENSG00000184640	SEPT9	-0.16582783232833265	-0.25156819188922197	-0.0800874727674433	8.45350709498736	-3.8843718141956667	3.0110258728097106e-4	0.0028772309253603076	-1.2095219830755637	ETS1 KO
ENSG00000166004	CEP295	-0.23941258821506217	-0.3673416018111578	-0.11148357461896652	6.546203730677061	-3.758604256609216	4.466661869289035e-4	0.003968131599043742	-1.2114703252008177	ETS1 KO
ENSG00000245149	RNF139-AS1	0.7820594004301458	0.31642300948965985	1.2476957913706317	1.689070516233365	3.373195381481934	0.001439012248829659	0.010502641636980645	-1.2157302168586233	ETS1 KO
ENSG00000143774	GUK1	-0.2738519494204592	-0.419042591695706	-0.12866130714521237	7.021454289155216	-3.7881387801798536	4.073715469388187e-4	0.003691948258195724	-1.2201722546917768	ETS1 KO
ENSG00000092470	WDR76	-0.1985370960576871	-0.3036427884698966	-0.09343140364547757	7.033209262893908	-3.7937097307253973	4.003421047554283e-4	0.0036370336447369154	-1.2223758915680012	ETS1 KO
ENSG00000171444	MCC	-0.8234062281323475	-1.3133387678577062	-0.3334736884069888	2.669408387865753	-3.375410006920643	0.0014296262768433254	0.010447697683987577	-1.2242461746641817	ETS1 KO
ENSG00000177169	ULK1	0.35937519094596126	0.15897959318630078	0.5597707887056218	4.519657718995758	3.6017087154098006	7.24424036611994e-4	0.005999703342986081	-1.2265786480610856	ETS1 KO
ENSG00000140743	CDR2	-0.3446229810475847	-0.5359255393753299	-0.15332042271983945	5.10606701289908	-3.6180297004981523	6.891963053125672e-4	0.005750289944992911	-1.228288716590865	ETS1 KO
ENSG00000213445	SIPA1	-0.4762352407310839	-0.7493667635432759	-0.20310371791889187	4.045389883940779	-3.501856731342569	9.8043350539752e-4	0.007646973394733639	-1.2360360832563337	ETS1 KO
ENSG00000156515	HK1	-0.22457891208969905	-0.34449556775942813	-0.10466225641996993	6.687063301507109	-3.761301406948019	4.4293173031175967e-4	0.003944301797954363	-1.238196560422634	ETS1 KO
ENSG00000113369	ARRDC3	0.3050380151864509	0.13833339298696623	0.4717426373859356	5.398460219484288	3.674980132836357	5.786773784666088e-4	0.004949716204659762	-1.2455562497396802	ETS1 KO
ENSG00000132541	RIDA	0.4033547686335295	0.17620456803048512	0.6305049692365738	4.246373459445493	3.5663399770837954	8.067686682729266e-4	0.00652316837675457	-1.2457972724250865	ETS1 KO
ENSG00000181722	ZBTB20	0.3670294709202695	0.16366965513009646	0.5703892867104425	4.666178494332322	3.6248035013125217	6.750622175535335e-4	0.005665988627481038	-1.2478418695152778	ETS1 KO
ENSG00000253729	PRKDC	-0.2072842807908497	-0.3150051599686272	-0.0995634016130722	8.333150978480235	-3.8646943348679166	3.203878599273757e-4	0.003022988473660398	-1.2480120955868763	ETS1 KO
ENSG00000100911	PSME2	-0.1979769786594332	-0.30261711151193454	-0.09333684580693186	7.262231009585013	-3.7998379917058194	3.927442464469908e-4	0.003585781188016721	-1.2513003891296641	ETS1 KO
ENSG00000123338	NCKAP1L	-0.17051744365421406	-0.2596443967254506	-0.08139049058297754	7.948180550196708	-3.842451763063754	3.4362082485245527e-4	0.0032098865590660837	-1.2565573097065972	ETS1 KO
ENSG00000184428	TOP1MT	0.5932357921893412	0.2470773787131526	0.9393942056655298	3.006411655483544	3.441922797763093	0.0011733638111323446	0.008868832515998307	-1.2631095073799603	ETS1 KO
ENSG00000162976	PQLC3	0.24555757692526559	0.11238783371850014	0.37872732013203103	5.828375087014849	3.7033644030481563	5.301488868279336e-4	0.004610690413284717	-1.2643442453267424	ETS1 KO
ENSG00000204104	TRAF3IP1	0.3104571071205404	0.1385446756640222	0.48236953857705867	4.953902143792012	3.626961907013337	6.706171238402126e-4	0.005637093267437123	-1.2648819776365423	ETS1 KO
ENSG00000169057	MECP2	0.1802065882099786	0.08464469338658098	0.2757684830333762	6.879561578447559	3.78734251211259	4.0838592692117283e-4	0.0036930134373799745	-1.2663230261441694	ETS1 KO
ENSG00000170776	AKAP13	0.15603094280253593	0.0748627288913903	0.23719915671368158	8.13722075495882	3.860765413579432	3.2437855806593895e-4	0.0030529586967093015	-1.2699544417286486	ETS1 KO
ENSG00000169446	MMGT1	0.24786732311271553	0.11390846965005857	0.3818261765753725	5.993665644755064	3.7161781506816483	5.095435964923083e-4	0.004464273435507043	-1.2780851196846452	ETS1 KO
ENSG00000150991	UBC	-0.16683209545135114	-0.25342839047176957	-0.08023580043093273	8.650591713811437	-3.8692693588532325	3.158005219691748e-4	0.002984713000493537	-1.2803714750526014	ETS1 KO
ENSG00000128928	IVD	0.34970899097475794	0.15588881217871417	0.5435291697708017	4.971297502277478	3.6237354038467977	6.772723126110495e-4	0.005680299552525334	-1.2879158728413564	ETS1 KO
ENSG00000170088	TMEM192	0.2748040653711623	0.12419263393634036	0.42541549680598423	5.520184956295095	3.6644929282627694	5.976627535681928e-4	0.0050962190973324216	-1.297104814722105	ETS1 KO
ENSG00000275126	HIST1H4L	-1.0583180202403035	-1.7043811309582948	-0.41225490952231225	1.5491628310493908	-3.2899546968101303	0.0018373563316795044	0.012732437869623775	-1.301863052204089	ETS1 KO
ENSG00000112195	TREML2	-0.8943889135022958	-1.4323408530519242	-0.3564369739526674	2.5752909274079525	-3.3391167210322505	0.0015910257782405378	0.01137588488739436	-1.3039219091184702	ETS1 KO
ENSG00000249115	HAUS5	-0.33902109394091706	-0.527425461158697	-0.15061672672313706	5.408065742196074	-3.6139690270718963	6.978045589150098e-4	0.005804887480855853	-1.3076239243105032	ETS1 KO
ENSG00000198624	CCDC69	0.21942849082946303	0.10302094868356002	0.335836032975366	7.06234990964645	3.7858252844181886	4.103254789808409e-4	0.003704453865101639	-1.3125435157817336	ETS1 KO
ENSG00000198668	CALM1	-0.15412878818488096	-0.23247085989474073	-0.07578671647502119	10.721143718103962	-3.9512761460503154	2.435563793126958e-4	0.0024092160053912843	-1.3229247828035096	ETS1 KO
ENSG00000133773	CCDC59	0.20533959127978818	0.09629907626494767	0.3143801062946287	7.156807604765738	3.7821040271293653	4.1512014308978253e-4	0.0037380754598324933	-1.3294762267713365	ETS1 KO
ENSG00000125534	PPDPF	0.20142461230455488	0.09578316242635149	0.3070660621827583	7.947302934706332	3.8293657988042185	3.580389926486704e-4	0.003317021870114988	-1.33170342462748	ETS1 KO
ENSG00000182934	SRPRA	-0.20777255912952608	-0.32001458837215135	-0.09553052988690078	6.542493194644888	-3.7177599964543355	5.070538475276833e-4	0.004453004516550052	-1.3329320001640683	ETS1 KO
ENSG00000143195	ILDR2	-1.0426388024304085	-1.6817036758795583	-0.4035739289812589	1.5950200348030288	-3.2767069874947343	0.0019096680882678353	0.013120364684635517	-1.3363320041010835	ETS1 KO
ENSG00000166016	ABTB2	0.6729752409585941	0.2708152545331338	1.0751352273840542	2.2280292362638026	3.3608482219299156	0.0014924230334553707	0.010794393477345695	-1.3394847033413892	ETS1 KO
ENSG00000100271	TTLL1	-0.9468056431256848	-1.5238580210040202	-0.3697532652473494	2.2405518108951004	-3.2952948040400383	0.0018089468496055945	0.012566538120762274	-1.3456541019710784	ETS1 KO
ENSG00000187736	NHEJ1	0.3234061417936198	0.14207157255760652	0.5047407110296331	4.796190132402586	3.5819236887706727	7.694407349946305e-4	0.006275489446326765	-1.34942126543908	ETS1 KO
ENSG00000113916	BCL6	0.41015555583459395	0.17608945132937945	0.6442216603398084	4.032367079123731	3.519319875367417	9.301704559977949e-4	0.007315823159865175	-1.351614234526207	ETS1 KO
ENSG00000126351	THRA	0.3890340279881084	0.1679700390673752	0.6100980169088416	4.236062317733891	3.534420832760761	8.886973928886043e-4	0.007054393120714788	-1.3546853136670203	ETS1 KO
ENSG00000175711	B3GNTL1	-1.0525754992377758	-1.69994635701177	-0.40520464146378166	1.5354125159025749	-3.26549318975655	0.001972973138060416	0.01344850235379727	-1.3618361371510934	ETS1 KO
ENSG00000265491	RNF115	0.20533380500476284	0.09602461037562125	0.3146429996339044	7.212756931369573	3.7727013838453787	4.2747626876584865e-4	0.0038339917023999196	-1.3779529953345033	ETS1 KO
ENSG00000157978	LDLRAP1	0.36008665564803977	0.15705996453969182	0.5631133467563877	4.57321463794226	3.5620709162292226	8.172926075075342e-4	0.006584591659482261	-1.3799261092430486	ETS1 KO
ENSG00000157800	SLC37A3	0.32914909948608706	0.14516150691007676	0.5131366920620973	4.981918131285287	3.592963499133482	7.44002248699243e-4	0.006112339876640165	-1.38647972288227	ETS1 KO
ENSG00000278845	MRPL45	0.23666623503576112	0.10771503366317106	0.3656174364083512	6.1642196770163835	3.6860360651484925	5.592890129294616e-4	0.004823867736516606	-1.3875293790051408	ETS1 KO
ENSG00000136379	ABHD17C	0.5079191430129071	0.21040241275972094	0.8054358732660932	3.4091852905349165	3.4287187287088585	0.0012204787894088652	0.00917561827839673	-1.3892438288830684	ETS1 KO
ENSG00000106991	ENG	-1.1540897939192944	-1.8637971178034483	-0.44438247003514053	2.091684516203055	-3.2659458834605353	0.0019703795779725075	0.013438968534540201	-1.3893690942954766	ETS1 KO
ENSG00000104432	IL7	-1.1747362131994488	-1.9005709227640195	-0.4489015036348779	1.3795004922904375	-3.2505084188935185	0.002060667418696366	0.013861439269185425	-1.3906698849480863	ETS1 KO
ENSG00000160691	SHC1	-0.4289377742528204	-0.6736966855731915	-0.18417886293244934	4.789636370267561	-3.519690305177422	9.291313743474051e-4	0.007315823159865175	-1.3960375614923635	ETS1 KO
ENSG00000167555	ZNF528	-1.0267757857745734	-1.6611512268427573	-0.3924003447063896	1.6005362388736428	-3.250707756403918	0.002059477051521497	0.013861439269185425	-1.3997096523990962	ETS1 KO
ENSG00000150995	ITPR1	-0.2846042010199765	-0.44447100629617586	-0.12473739574377721	5.290233123617648	-3.5754580006673278	7.847232158036139e-4	0.006358632570708391	-1.4072514835135	ETS1 KO
ENSG00000103485	QPRT	0.5258959646977548	0.21689194162129644	0.8348999877742131	3.220270828021614	3.418096939632993	0.0012596800522452739	0.00941076877315449	-1.408843267087117	ETS1 KO
ENSG00000247134	AC090204.1	-0.9804349239973595	-1.5819887997568913	-0.37888104823782787	2.275094959608575	-3.273353542781516	0.0019283950320806889	0.013208683876864498	-1.4129933032243311	ETS1 KO
ENSG00000103257	SLC7A5	-0.2598543797194699	-0.40399940970595305	-0.11570934973298677	5.811184687135625	-3.620587427765285	6.83826431177327e-4	0.005717351250738712	-1.413641255918268	ETS1 KO
ENSG00000132205	EMILIN2	-0.6098951469202958	-0.9748887930323904	-0.2449015008082011	3.3045725721852754	-3.355973664970534	0.0015140226873378891	0.010903304444464182	-1.4163008730682964	ETS1 KO
ENSG00000225138	SLC9A3-AS1	0.7121728566669177	0.27905048921100634	1.145295224122829	1.4967753988580046	3.3023528560805966	0.0017720353338918527	0.012343538061475914	-1.4311346768882451	ETS1 KO
ENSG00000105810	CDK6	-0.1571984634550212	-0.23943075920604898	-0.07496616770399342	9.038793972856189	-3.8393221327485407	3.470173070825332e-4	0.0032362385180408383	-1.4335754325634653	ETS1 KO
ENSG00000104522	TSTA3	-0.42880081717582463	-0.6708496692043546	-0.18675196514729464	5.307688863854808	-3.5579615290293227	8.275467289312873e-4	0.006662432398203428	-1.4360232374887767	ETS1 KO
ENSG00000204524	ZNF805	0.6112258501506593	0.24742714504355118	0.9750245552577674	2.7419532434329135	3.374343069065249	0.0014341408688925117	0.010473884644437714	-1.441233103732726	ETS1 KO
ENSG00000115419	GLS	-0.18869887055824552	-0.28913409177575733	-0.08826364934073369	7.803167801574985	-3.773392058311861	4.2655674104846996e-4	0.003828797818493329	-1.4420692908280683	ETS1 KO
ENSG00000178988	MRFAP1L1	-0.18938180087323175	-0.29022031982888746	-0.08854328191757603	7.837517438586808	-3.7719024677387263	4.2854228099471455e-4	0.003840490067209207	-1.45326277362161	ETS1 KO
ENSG00000135365	PHF21A	0.2860641024099415	0.12780706698052802	0.444321137839355	5.640545000236959	3.6303542648123512	6.636873703856883e-4	0.005587194502041794	-1.4536043513133272	ETS1 KO
ENSG00000111450	STX2	0.29866616314087846	0.13090408970944756	0.46642823657230936	5.055966356622206	3.5755339699366564	7.845419798080764e-4	0.006358632570708391	-1.4561269816917353	ETS1 KO
ENSG00000130766	SESN2	0.2910038072578587	0.12784499019964674	0.45416262431607063	5.2324640341338045	3.5820924792151088	7.69045613419696e-4	0.006275489446326765	-1.460969895709006	ETS1 KO
ENSG00000072501	SMC1A	-0.16086900609015942	-0.2454250912583822	-0.07631292092193663	8.991067467541606	-3.820992470459964	3.6756853718742017e-4	0.0033941242510237392	-1.4656714548219894	ETS1 KO
ENSG00000185989	RASA3	0.2202075115916431	0.10085524751485396	0.3395597756684322	6.585449500196805	3.705528332603453	5.266139209444684e-4	0.0045877821602342645	-1.4711862414828012	ETS1 KO
ENSG00000125977	EIF2S2	-0.14790694554389816	-0.22580001383974685	-0.07001387724804946	8.86918670033462	-3.813628879730439	3.7615030879520247e-4	0.003456341930571603	-1.4779035772425315	ETS1 KO
ENSG00000105185	PDCD5	0.17634217288894494	0.08155632697567476	0.2711280188022151	7.243791732113693	3.736468870585327	4.784789330352304e-4	0.004217439310225108	-1.4783064219876012	ETS1 KO
ENSG00000163535	SGO2	-0.17510146186100606	-0.26777894641923106	-0.08242397730278105	8.540821157619487	-3.794584295438402	3.9924922795698967e-4	0.003635915843588877	-1.486431846498336	ETS1 KO
ENSG00000159199	ATP5MC1	-0.28107113814860707	-0.43663085567837273	-0.1255114206188414	6.185849734870189	-3.6288396421101066	6.667728580887311e-4	0.005608971080720985	-1.4867785195218435	ETS1 KO
ENSG00000152213	ARL11	-1.1243390238758835	-1.8265097327703148	-0.42216831498145224	1.7102690606908886	-3.2159052633205527	0.0022774463401152305	0.015014325314933175	-1.4906288447969809	ETS1 KO
ENSG00000160593	JAML	-0.25294236031653927	-0.39225105280894373	-0.11363366782413481	6.357934805764117	-3.646632695865204	6.313775807630217e-4	0.005351246157378828	-1.4954093736761473	ETS1 KO
ENSG00000139946	PELI2	0.5940084091060891	0.23958218665479764	0.9484346315573806	3.024097312026185	3.3660101248620857	0.0014698690069521107	0.010658682605538613	-1.4958615822530028	ETS1 KO
ENSG00000134508	CABLES1	0.8447022862533857	0.3285016208788445	1.360902951627927	1.9481283129762592	3.28650108839634	0.0018559538580497571	0.012821813907546449	-1.5019630480741704	ETS1 KO
ENSG00000159593	NAE1	-0.20103222273447585	-0.3098491811134746	-0.0922152643554771	7.218787159975683	-3.710374639206798	5.187789306133915e-4	0.004530051733391937	-1.504527068679967	ETS1 KO
ENSG00000105879	CBLL1	-0.22474934380347822	-0.34872051162406786	-0.10077817598288857	6.294465790215515	-3.641048055455848	6.422884963081245e-4	0.005425039677932581	-1.5075635037887087	ETS1 KO
ENSG00000112167	SAYSD1	0.3220814043925051	0.1371520433839872	0.507010765401023	4.48601737126284	3.4979085660676272	9.921509546242753e-4	0.007727646666661513	-1.5096191878563108	ETS1 KO
ENSG00000151651	ADAM8	-0.2349867701483248	-0.3630500603223181	-0.10692347997433146	6.888433161112754	-3.6852540096216124	5.606397425373257e-4	0.0048281126985584245	-1.515106138925538	ETS1 KO
ENSG00000132824	SERINC3	-0.14988622936977336	-0.22978146933140364	-0.06999098940814309	8.147810699330096	-3.7678143835739357	4.3403722757336783e-4	0.0038773762498154627	-1.5170891774459898	ETS1 KO
ENSG00000174792	ODAPH	0.8562741208529447	0.3278049877830742	1.3847432539228153	1.5557053560825553	3.254182185989795	0.0020388331474835864	0.013783120691058349	-1.5173191276531615	ETS1 KO
ENSG00000135541	AHI1	0.2877792886999311	0.12664505315638408	0.4489135242434781	5.441984335052906	3.586909196998404	7.578515648766116e-4	0.006212504774174381	-1.5195586997671784	ETS1 KO
ENSG00000160199	PKNOX1	-0.3316466897739101	-0.5201145756891583	-0.14317880385866188	5.246663525648638	-3.5341662782997294	8.893816377204424e-4	0.007054393120714788	-1.5213472786439137	ETS1 KO
ENSG00000184515	BEX5	-0.46793865302490634	-0.7441600881560074	-0.19171721789380525	4.0610590952892505	-3.402359609293814	0.0013199683435979558	0.009780081887810843	-1.5220052108327744	ETS1 KO
ENSG00000163634	THOC7	0.15498210223306952	0.07219091430510995	0.2377732901610291	7.931464008814585	3.7596386381123934	4.4523042568128917e-4	0.0039585032392390985	-1.5325173995607404	ETS1 KO
ENSG00000246898	LINC00920	-1.0289664311037425	-1.672488634401117	-0.385444227806368	1.9245366644472177	-3.211340389845564	0.0023076005475905657	0.015186415072411407	-1.534474107782117	ETS1 KO
ENSG00000204219	TCEA3	-0.808699162460464	-1.3099184544091922	-0.30747987051173586	2.292643496178516	-3.2404691071709424	0.002121466086345601	0.014143526421534663	-1.5361748155630712	ETS1 KO
ENSG00000137959	IFI44L	-1.0548987660464995	-1.706861787978064	-0.4029357441149347	2.8782240708316906	-3.249649272321572	0.002065805354639871	0.013879398341478272	-1.5384860892193704	ETS1 KO
ENSG00000111237	VPS29	-0.20008910071805097	-0.3085572964655101	-0.09162090497059183	7.28576959025676	-3.7048419620420456	5.277327099472103e-4	0.004593970424749439	-1.5404449126350226	ETS1 KO
ENSG00000122644	ARL4A	-0.46935617575506594	-0.7445402965799868	-0.19417205493014517	4.426742396732087	-3.425530491472703	0.001232121892498153	0.009238449949951152	-1.5438936497775835	ETS1 KO
ENSG00000261801	LOXL1-AS1	-0.5560276195419878	-0.8928820880892667	-0.21917315099470885	3.477189688912453	-3.315146481992982	0.001706939170838526	0.011983735864182835	-1.558827559978945	ETS1 KO
ENSG00000247287	AL359220.1	0.44361079738014375	0.1847227575530293	0.7024988372072583	3.974124698818872	3.4414288234341868	0.0011750948174434376	0.008875951250360203	-1.5645395805930749	ETS1 KO
ENSG00000253522	MIR3142HG	0.42037149456064693	0.17588856261814614	0.6648544265031477	4.291593595650119	3.453292651228995	0.0011341853744394144	0.008642400343035294	-1.568240709104324	ETS1 KO
ENSG00000182621	PLCB1	0.5761993055792609	0.2301364876623429	0.922262123496179	2.4489868475519456	3.344001484232113	0.001568338102697658	0.011242255348018202	-1.5708753677325458	ETS1 KO
ENSG00000198876	DCAF12	-0.20688189815190938	-0.32170585319025796	-0.09205794311356079	6.33689105332789	-3.6185840223297587	6.880291080911333e-4	0.005744813198738661	-1.5736154254100017	ETS1 KO
ENSG00000288093	NA	-1.1304618068967853	-1.8448867567589367	-0.4160368570346341	1.526921991010287	-3.1779565266891106	0.002539844666604182	0.016369990237992686	-1.576587451885623	ETS1 KO
ENSG00000264940	SNORD3C	-0.6673220198701357	-1.0723573154313875	-0.2622867243088841	3.442887762913368	-3.3089580119882895	0.0017381391519231371	0.012179969496373535	-1.5776811988691888	ETS1 KO
ENSG00000106804	C5	0.9224211474860218	0.34619630283784686	1.4986459921341968	1.2081852144930219	3.21503675608234	0.0022831546559711575	0.015043140255247575	-1.578149858203079	ETS1 KO
ENSG00000205268	PDE7A	0.21690324045523113	0.09764532143768118	0.3361611594727811	6.434726704075115	3.6528133737052	6.195091911364624e-4	0.0052585810360089	-1.5806553250975295	ETS1 KO
ENSG00000066923	STAG3	-0.9179404007658478	-1.4903220299160618	-0.34555877161563386	2.541930062687134	-3.2209016880675274	0.002244867706483582	0.014851780644012262	-1.5951449787715486	ETS1 KO
ENSG00000109189	USP46	0.42075324150181537	0.17782664543307702	0.6636798375705537	4.513041001826301	3.478572637733958	0.0010514905309098495	0.008105629884265303	-1.5961795698203733	ETS1 KO
ENSG00000158717	RNF166	-0.2844512261936938	-0.4438054795719022	-0.12509697281548535	6.072635117148828	-3.5850302223166928	7.621996411526118e-4	0.006239053394500309	-1.601971944414447	ETS1 KO
ENSG00000261371	PECAM1	-0.8580420191932254	-1.3971508985313603	-0.31893313985509064	1.7981943298112446	-3.196544407166494	0.0024079473311515312	0.015690720529235962	-1.6044983264834212	ETS1 KO
ENSG00000070950	RAD18	-0.2678565791843246	-0.4186957988418905	-0.11701735952675868	5.915503700436017	-3.566454698658163	8.064876550919745e-4	0.00652316837675457	-1.6064875690792082	ETS1 KO
ENSG00000143457	GOLPH3L	0.26170751332687825	0.11485496951680724	0.40856005713694926	5.694506715511392	3.5791787464512717	7.758936764993038e-4	0.006314382184940427	-1.606747340862829	ETS1 KO
ENSG00000184831	APOO	0.41239345582854847	0.1688045454321118	0.6559823662249852	3.8452173674421584	3.4001879427829516	0.001328500014350879	0.009831178597593429	-1.6067970709027009	ETS1 KO
ENSG00000162408	NOL9	-0.22971169401959823	-0.35733496283803784	-0.10208842520115863	6.378783587191842	-3.614946808581046	6.957223955996826e-4	0.005796140580229356	-1.6072738309309482	ETS1 KO
ENSG00000286909	NA	0.9427725071430111	0.353036782151674	1.5325082321343482	1.2819867426443092	3.210688280686755	0.002311938805558742	0.015197180447761059	-1.611934706808288	ETS1 KO
ENSG00000080839	RBL1	-0.21844176257745485	-0.33910164282896693	-0.09778188232594276	6.700284566634615	-3.6359797262598703	6.523468077325375e-4	0.005504084431033646	-1.6163955758921977	ETS1 KO
ENSG00000102804	TSC22D1	0.6799234719092095	0.2611921927796966	1.0986547510387226	2.121529156513064	3.2611689665152657	0.0019979105248800113	0.01359376870739594	-1.616592524168083	ETS1 KO
ENSG00000259363	AC090825.1	0.5764741692474051	0.22358442633583592	0.9293639121589743	2.3045111370734426	3.2808735142892615	0.0018866401381014688	0.012993901796219976	-1.6180338333215634	ETS1 KO
ENSG00000149809	TM7SF2	0.48757564021366306	0.19360737443984805	0.781543905987478	3.308083104849233	3.33111955667204	0.0016288422417258727	0.01154353414788336	-1.6226799667845224	ETS1 KO
ENSG00000008282	SYPL1	-0.294968798012361	-0.46255023624092284	-0.1273873597837991	5.625419457180638	-3.5350766583883435	8.869368416127883e-4	0.007054393120714788	-1.6230304937405142	ETS1 KO
ENSG00000157500	APPL1	0.15003638377422845	0.06941252916743254	0.23066023838102437	8.097447601917045	3.7375043008221236	4.769434976318256e-4	0.004207202759109915	-1.623661447457149	ETS1 KO
ENSG00000108176	DNAJC12	0.6927975972636864	0.26534391773289046	1.1202512767944823	2.4450259971339645	3.2551123571963343	0.0020333396499062238	0.013776488579816445	-1.6237348650022883	ETS1 KO
ENSG00000250462	LRRC37BP1	0.5467366446597608	0.21430854079339323	0.8791647485261284	2.9396211260628027	3.303156279124698	0.0017678791636448336	0.01232692929542061	-1.6346684736476043	ETS1 KO
ENSG00000115993	TRAK2	0.2301989379636895	0.1029095928487194	0.35748828307865965	6.4145879392571885	3.6321178741342974	6.601118898763854e-4	0.00556125724752038	-1.6360946843466326	ETS1 KO
ENSG00000177105	RHOG	-0.1718210214875704	-0.2657726016971843	-0.07786944127795647	7.268643180722125	-3.6729995772348643	5.82217989137447e-4	0.00497584021567543	-1.6390957365242667	ETS1 KO
ENSG00000105122	RASAL3	-0.2531239792650508	-0.39512596313620285	-0.11112199539389878	6.199424336481492	-3.580037272743145	7.738698723121966e-4	0.006307039459344402	-1.6409076424683606	ETS1 KO
ENSG00000087448	KLHL42	0.2754443224561891	0.11839788994749151	0.4324907549648867	5.157221323416097	3.522527728492224	9.212088535806147e-4	0.007265663377434202	-1.6438077626364507	ETS1 KO
ENSG00000184164	CRELD2	-0.3242683349942421	-0.5098983615256839	-0.13863830846280034	5.464801169769685	-3.5083667442426223	9.614006141895026e-4	0.007514157545371324	-1.6495399468660326	ETS1 KO
ENSG00000060762	MPC1	-0.2989409167666821	-0.4696958607154641	-0.12818597281790012	5.514022433785535	-3.5160961771280665	9.392600824275802e-4	0.007371847974224002	-1.6506363442104535	ETS1 KO
ENSG00000174032	SLC25A30	0.3953938180016099	0.1647424466514624	0.6260451893517573	4.448904788814798	3.4428849049586634	0.0011699993162148762	0.008849349232998462	-1.659860133470671	ETS1 KO
ENSG00000101082	SLA2	-0.33938000272222624	-0.5322557527440882	-0.14650425270036427	5.823064724017604	-3.533924702561468	8.900314606823405e-4	0.007054393120714788	-1.6662918934240407	ETS1 KO
ENSG00000185414	MRPL30	0.22377796813216122	0.09889118432322938	0.34866475194109303	6.224093125758733	3.59873208234305	7.310319381698416e-4	0.00603664919867563	-1.6739882937134665	ETS1 KO
ENSG00000078687	TNRC6C	0.20709439399841756	0.09153277604593678	0.3226560119508983	6.226078056821509	3.599178616523352	7.30037003104267e-4	0.00603286272881241	-1.6745905051911318	ETS1 KO
ENSG00000133195	SLC39A11	0.4543760519970892	0.18244885371599873	0.7263032502781797	3.6623401057914413	3.355918895510434	0.0015142670527476707	0.010903304444464182	-1.6755914196898685	ETS1 KO
ENSG00000187109	NAP1L1	0.13519704715608505	0.0644875291562828	0.2059065651558873	10.70230008735279	3.840059912303864	3.462137187343695e-4	0.003231423812950584	-1.6786438767542418	ETS1 KO
ENSG00000060237	WNK1	-0.16184627756199355	-0.24928015117652613	-0.074412403947460945	8.259702711181127	-3.7176771013030687	5.071840300258395e-4	0.004453004516550052	-1.6802270945922704	ETS1 KO
ENSG00000204186	ZDBF2	0.2945866836617279	0.12635088979116682	0.462822477532289	5.284071827836646	3.516765257332742	9.373665849107612e-4	0.007362124288052606	-1.6865806284144549	ETS1 KO
ENSG00000085377	PREP	0.2375366783714874	0.10422356918770806	0.37084978755526676	6.012312869865783	3.578545080924712	7.773906605899361e-4	0.006320181808027942	-1.688426092442234	ETS1 KO
ENSG00000176055	MBLAC2	0.3554467279204827	0.1501251599652032	0.5607682958757623	4.959304840179234	3.4768713338855957	0.001056870473388838	0.008130384551439303	-1.692704499801085	ETS1 KO
ENSG00000122971	ACADS	0.3423542327736122	0.1423856797905096	0.5423227857567148	4.537557212534071	3.4384496446947117	0.0011855862162231602	0.008937190465054881	-1.6934686896231028	ETS1 KO
ENSG00000008277	ADAM22	0.9646810985619836	0.35114642507195204	1.5782157720520151	1.217731108666465	3.1578633179738524	0.0026900631000867166	0.017112635569386483	-1.697142903593443	ETS1 KO
ENSG00000068784	SRBD1	-0.2979966106363827	-0.4699445907973103	-0.1260486304754551	5.417674688323293	-3.480670534106593	0.0010448923872534157	0.008076910432604239	-1.7019104162862773	ETS1 KO
ENSG00000025156	HSF2	0.27508679359913124	0.1187587010826214	0.43141488611564105	5.62579388005245	3.534120744850495	8.895040850792008e-4	0.007054393120714788	-1.7022268921903665	ETS1 KO
ENSG00000139645	ANKRD52	-0.46913775706412997	-0.7498137355834987	-0.1884617785447612	4.284465043728193	-3.356941805578875	0.0015097092956054955	0.010898395666030172	-1.7084545489191312	ETS1 KO
ENSG00000172543	CTSW	-0.9090090253570551	-1.4854704255791908	-0.3325476251349193	2.541639888690331	-3.166989574946695	0.0026208264464557193	0.016767027897205616	-1.7103688618385045	ETS1 KO
ENSG00000102078	SLC25A14	0.4156864831525309	0.16806996511672556	0.6633030011883362	3.904477751634696	3.37159158583081	0.0014458459035712253	0.010538839194728172	-1.7106329070107513	ETS1 KO
ENSG00000167658	EEF2	0.12855022681855388	0.06051279336306996	0.1965876602740378	9.966392453141568	3.794666344775762	3.991468445507236e-4	0.003635915843588877	-1.7119574617522781	ETS1 KO
ENSG00000245573	BDNF-AS	0.5634585783457782	0.21475785823987914	0.9121592984516772	2.5000859824612656	3.245322208338805	0.002091866889766889	0.013979213964282438	-1.7121387809457564	ETS1 KO
ENSG00000141194	OR4D1	-1.1681721812643016	-1.9190336022877394	-0.41731076024086355	1.725110703174292	-3.1246094332999936	0.0029571800688047026	0.01842626273343296	-1.7123064899963447	ETS1 KO
ENSG00000183354	KIAA2026	0.19762040574406203	0.08780049456287141	0.30744031692525264	6.592479173882598	3.614093377971697	6.975394259199558e-4	0.005804887480855853	-1.7157387725104378	ETS1 KO
ENSG00000167207	NOD2	0.6066145240085992	0.23759939396402996	0.9756296540531684	3.28152358331151	3.301545615279133	0.0017762205686255679	0.01236209946493302	-1.7221286709396466	ETS1 KO
ENSG00000073350	LLGL2	-0.6875027059756178	-1.1136520457752181	-0.2613533661760174	3.205128338041556	-3.2401212521206246	0.0021236027848533182	0.014149384195050517	-1.7246468050190469	ETS1 KO
ENSG00000146021	KLHL3	0.574852324159616	0.21907834969575396	0.9306262986234779	2.489838186908151	3.2451201935525313	0.002093091163497077	0.013979213964282438	-1.7300433598904021	ETS1 KO
ENSG00000264745	TTC39C-AS1	0.8633699953902749	0.3146984580137864	1.4120415327667635	1.4779936550078605	3.1603355092856655	0.002671139636019005	0.01703078655686267	-1.7302734835410227	ETS1 KO
ENSG00000004700	RECQL	-0.1615279044279152	-0.24976616066142474	-0.07328964819440567	7.822069689331598	-3.6765401463072362	5.759031080030723e-4	0.0049331167217902165	-1.733152636838427	ETS1 KO
ENSG00000126821	SGPP1	-0.2640315059480285	-0.4141512552001258	-0.11391175669593118	6.012013597916176	-3.532373298772034	8.942154490824015e-4	0.00707757998299069	-1.7364267608353359	ETS1 KO
ENSG00000109180	OCIAD1	0.17519143538714665	0.07970119422272536	0.27068167655156794	7.8398013754751465	3.6847035397876824	5.615923636705128e-4	0.0048295226846186805	-1.7396680350933353	ETS1 KO
ENSG00000164056	SPRY1	-0.7294524668427065	-1.1869061361627058	-0.27199879752270717	2.9860245637824328	-3.2025694213873637	0.0023665988513643078	0.015484082188071187	-1.744079018010873	ETS1 KO
ENSG00000160224	AIRE	0.674254075666366	0.2524383820010305	1.0960697693317014	2.2648686758333927	3.210328819325871	0.0023143334661380657	0.015204035335078752	-1.7483560949728183	ETS1 KO
ENSG00000162496	DHRS3	-0.5231794858251377	-0.8437629551667191	-0.2025960164835564	3.698267880546499	-3.277617373634345	0.0019046138982892998	0.01310966494128504	-1.7517586527839697	ETS1 KO
ENSG00000196498	NCOR2	0.24192969221277405	0.10445530294546623	0.37940408148008187	5.778519148880057	3.534402817547289	8.8874580142731e-4	0.007054393120714788	-1.7537554927856123	ETS1 KO
ENSG00000120915	EPHX2	0.616080410631044	0.23062855004635274	1.0015322712157353	2.048418935470649	3.2100805062652142	0.0023159890447031093	0.015206029647271378	-1.759946838329559	ETS1 KO
ENSG00000161970	RPL26	0.16269072790072414	0.07649896764294248	0.2488824881585058	10.229726923277259	3.7909296303581494	4.0383533171295567e-4	0.0036658078900529563	-1.7607666886968287	ETS1 KO
ENSG00000136929	HEMGN	-0.7104839934460152	-1.158422704953635	-0.26254528193839527	2.8292718917622737	-3.1855496068811595	0.002485163274922052	0.016091324901006517	-1.76468665393757	ETS1 KO
ENSG00000168439	STIP1	-0.19790293013911064	-0.3078426525533368	-0.08796320772488446	7.088488259256081	-3.615315966073713	6.949378304323638e-4	0.005793896055502443	-1.7674360876589397	ETS1 KO
ENSG00000185404	SP140L	-0.219934142922118	-0.34264218688211623	-0.09722609896211973	6.843044459328178	-3.599716450164262	7.288403607588331e-4	0.0060274026010695555	-1.7703610220874335	ETS1 KO
ENSG00000197951	ZNF71	0.6534770560822287	0.2428631537985036	1.064090958365954	2.2196390681571043	3.1962840335788054	0.0024097494850748614	0.015693371429436578	-1.7709060298496002	ETS1 KO
ENSG00000246731	MGC16275	0.659087898824914	0.25149157887450874	1.0666842187753194	2.8053227240240157	3.2475941798308376	0.0020781445212960112	0.013929017539342215	-1.771607088346797	ETS1 KO
ENSG00000065029	ZNF76	0.36028445438566514	0.14674726029144886	0.5738216484798815	4.345064908246107	3.388602778353859	0.0013749062440872428	0.010126765243778141	-1.7745178114329674	ETS1 KO
ENSG00000126970	ZC4H2	-0.49484463505696663	-0.8002016469031408	-0.18948762321079254	3.4881991529715446	-3.254690077569574	0.0020358318551413532	0.013783120691058349	-1.7771942077196377	ETS1 KO
ENSG00000076706	MCAM	0.5777348878645996	0.22505619010879824	0.930413585620401	3.531850516017697	3.2900162007164515	0.0018370267395142461	0.012732437869623775	-1.7851498440851055	ETS1 KO
ENSG00000286619	NA	0.8933549219492956	0.3199790593480122	1.4667307845505788	0.280354241334657	3.129199835967567	0.002918878314680709	0.018248262593226202	-1.7883357126874264	ETS1 KO
ENSG00000196220	SRGAP3	-1.0698244113070163	-1.76661442775035	-0.37303439486368284	1.0332589128439857	-3.0836086462348584	0.003320854647926079	0.02013458340982459	-1.7884957045923873	ETS1 KO
ENSG00000189306	RRP7A	-0.2757507805366357	-0.43355666549551397	-0.11794489557775747	6.023377676685632	-3.5094755911071602	9.581940779490008e-4	0.007494303751524625	-1.7912648973473182	ETS1 KO
ENSG00000175061	LRRC75A-AS1	0.1680698997635961	0.07681335720361665	0.25932644232357555	8.542780044205925	3.698917127453553	5.374855137194449e-4	0.004650076594463536	-1.7956395016036595	ETS1 KO
ENSG00000168758	SEMA4C	-0.7672573844015269	-1.2545707158037982	-0.2799440529992556	2.757989577935151	-3.1621426310864122	0.0026573863083039816	0.016962329063277458	-1.7978851723630713	ETS1 KO
ENSG00000156535	CD109	0.28705878226758585	0.12179527053109979	0.4523222940040719	5.477652166144845	3.4885305617888718	0.001020520732236564	0.00792118473116952	-1.8011680797962972	ETS1 KO
ENSG00000151773	CCDC122	0.4776374594931343	0.18349399806501637	0.7717809209212523	2.91614240238143	3.261278232082569	0.001997276748292281	0.01359376870739594	-1.802892854246724	ETS1 KO
ENSG00000183891	TTC32	0.2259622447481524	0.0983164144497096	0.3536080750465952	6.149832422825908	3.555313636751132	8.342189803580794e-4	0.006701757765776657	-1.8029459178800353	ETS1 KO
ENSG00000172890	NADSYN1	0.3719225483658182	0.15071818747132437	0.593126909260312	4.4135562904173575	3.37681676407115	0.0014236944072302162	0.010437180685783098	-1.808445627126475	ETS1 KO
ENSG00000186566	GPATCH8	0.19058535821639655	0.08494192370008506	0.296228792732708	7.209387841326439	3.6232282321239255	6.783241702937782e-4	0.005684882223020957	-1.8107274024807216	ETS1 KO
ENSG00000104497	SNX16	0.357428500031725	0.1445830477286066	0.5702739523348433	4.396513698385762	3.372667083377866	0.001441259894647498	0.010512224406679904	-1.8128361426768222	ETS1 KO
ENSG00000164941	INTS8	-0.31613486194489404	-0.5013811875575377	-0.13088853633225037	5.275137117777851	-3.4274526117545343	0.0012250899314721648	0.009191852207650059	-1.8164583313503284	ETS1 KO
ENSG00000102760	RGCC	-0.3327350925979786	-0.5280726783230294	-0.1373975068729278	5.286869650390066	-3.4210660735602727	0.0012486031098713983	0.00934956003776539	-1.8224477720541241	ETS1 KO
ENSG00000139618	BRCA2	-0.21021191502102088	-0.32749461700046645	-0.09292921304157534	7.197738735222599	-3.5997474827259475	7.287713727571519e-4	0.0060274026010695555	-1.8278535444891304	ETS1 KO
ENSG00000197008	ZNF138	0.4141818655988039	0.1637364064108791	0.6646273247867287	3.8722091633939018	3.3214413559472558	0.001675747421844289	0.01180897948213203	-1.830869705597462	ETS1 KO
ENSG00000145495	MARCH6	0.18242044251574896	0.08054267006525548	0.2842982149662424	6.878311063579651	3.596190878462731	7.367188042325113e-4	0.006065795308347771	-1.8315463563360899	ETS1 KO
ENSG00000178951	ZBTB7A	0.17781749414909598	0.0809232148583069	0.27471177343988507	8.54121859848249	3.685742749109124	5.597952484509477e-4	0.004824534221707134	-1.8401286730236004	ETS1 KO
ENSG00000196116	TDRD7	0.43477588366303266	0.16831612707969468	0.7012356402463706	3.3893107573243952	3.2770456439187505	0.0019077864898479093	0.013115449053373737	-1.840505268312186	ETS1 KO
ENSG00000106948	AKNA	-0.16342013386097154	-0.2540310505784312	-0.07280921714351192	7.563044996103355	-3.6222106946221784	6.80439227998758e-4	0.005698361874387216	-1.8453602747890097	ETS1 KO
ENSG00000137124	ALDH1B1	0.40265255755691554	0.15641133387588851	0.6488937812379425	3.5896211283828703	3.2841151185213833	0.0018689060696369664	0.012895451880495068	-1.8492123354774535	ETS1 KO
ENSG00000138271	GPR87	-1.0576021127544897	-1.7518973502976805	-0.3633068752112989	1.3681461073157923	-3.0593333026002987	0.003555530445131901	0.02125946353875518	-1.855021119367537	ETS1 KO
ENSG00000196177	ACADSB	0.2544123504806777	0.1063737537623202	0.4024509471990352	5.380686691125698	3.451531978495189	0.0011401697554370659	0.008682118645498092	-1.8710507604666828	ETS1 KO
ENSG00000142694	EVA1B	-0.8550055098204863	-1.4088652234269947	-0.30114579621397797	2.345269534595216	-3.1004005656017655	0.003167109930436018	0.019454577749805795	-1.873191350376942	ETS1 KO
ENSG00000136930	PSMB7	0.28864765216861876	0.12541056945861725	0.45188473487862024	6.530738107221517	3.5513859767453853	8.442107548130859e-4	0.006772352610116104	-1.8738056406920434	ETS1 KO
ENSG00000156510	HKDC1	0.8342266944734842	0.2980490757712444	1.370404313175724	1.5164527383325979	3.124813282592388	0.0029554692014674444	0.018425810481654294	-1.8744263313207075	ETS1 KO
ENSG00000011454	RABGAP1	0.23749649654038318	0.10176288708797468	0.3732301059927917	6.002821616336642	3.5141353133805913	9.448303680542428e-4	0.007405231463070431	-1.8747025556090167	ETS1 KO
ENSG00000051108	HERPUD1	0.19092336709470725	0.08390126560623871	0.2979454685831758	6.957053842838282	3.582896651869493	7.671657877236228e-4	0.006268891969672875	-1.8749508113943802	ETS1 KO
ENSG00000196368	NUDT11	0.7125086176835527	0.2534676348502091	1.1715496005168962	1.7545036911946976	3.1173626772919794	0.00301860877633391	0.018736364739198392	-1.875033947122426	ETS1 KO
ENSG00000136854	STXBP1	-0.49017391127709375	-0.7979025625649092	-0.1824452599892783	3.40401366700856	-3.1991229419721936	0.002390168679541867	0.015583899790612973	-1.8751815149679683	ETS1 KO
ENSG00000182173	TSEN54	-0.43207286533256983	-0.693681549650264	-0.17046418101487565	4.484511345704735	-3.3170613739877437	0.0016973929529907855	0.011931611588929603	-1.875858293333236	ETS1 KO
ENSG00000141076	UTP4	0.2544651102177271	0.10908071771357505	0.39984950272187914	6.158231583340221	3.5152735730560383	9.415930537202212e-4	0.007385004933885166	-1.8822043201769594	ETS1 KO
ENSG00000171456	ASXL1	0.215898692638274	0.09338605488830148	0.3384113303882465	6.375242291300121	3.53930339594684	8.756698697718034e-4	0.00699478623957633	-1.8825906157178016	ETS1 KO
ENSG00000160218	TRAPPC10	-0.3269620265353872	-0.5214744378836764	-0.132449615187098	4.919790199403741	-3.3759707061772657	0.0014272591708664004	0.010437180685783098	-1.8835879297913927	ETS1 KO
ENSG00000165209	STRBP	-0.22737562195588712	-0.35712571451691205	-0.09762552939486219	6.456058452973352	-3.519531807853329	9.295758348551751e-4	0.007315823159865175	-1.8843262142201231	ETS1 KO
ENSG00000108773	KAT2A	0.4830667116489913	0.18478561447891667	0.781347808819066	3.3637423329713902	3.2525954490117837	0.002048236635358494	0.01380258684114858	-1.8875065003462312	ETS1 KO
ENSG00000112473	SLC39A7	-0.275330461557294	-0.4355975002053848	-0.11506342290920327	5.712397023742463	-3.4503148022183705	0.0011443243957496116	0.008701971926298771	-1.8877617260017239	ETS1 KO
ENSG00000177697	CD151	0.39743531476216676	0.15583208583246896	0.6390385436918645	3.7980584891194207	3.303789671199992	0.0017646090843267438	0.012320105796071457	-1.8886956907674595	ETS1 KO
ENSG00000115271	GCA	-0.48849098999359963	-0.7893564402673843	-0.18762553971981505	4.105997862390896	-3.2608656801187776	0.0019996706829046355	0.013597518845603649	-1.8926345163483491	ETS1 KO
ENSG00000114529	C3orf52	0.7706760269187756	0.2762963508863537	1.2650557029511975	2.054822977951654	3.130833066603367	0.002905363660311047	0.018194111964097072	-1.8953491670040252	ETS1 KO
ENSG00000115170	ACVR1	0.34432604837690484	0.13892476770241471	0.549727329051395	4.497963487996382	3.3667851440929497	0.0014665107530627843	0.01065084961912112	-1.8961674374113056	ETS1 KO
ENSG00000137713	PPP2R1B	-0.2563192389957214	-0.4057501308808596	-0.1068883471105832	5.721257629981258	-3.4450020703701583	0.0011626278759917902	0.008811371779838048	-1.8998148696992256	ETS1 KO
ENSG00000105058	FAM32A	0.2584260464839083	0.11357805952209502	0.40327403344572166	7.032822929333932	3.5832118895454985	7.664300906310785e-4	0.006268891969672875	-1.9003302472266013	ETS1 KO
ENSG00000154473	BUB3	-0.13762297152137926	-0.21349317059584233	-0.061752772446916196	8.281508157347497	-3.6430772300381444	6.383032981145479e-4	0.005405871380944519	-1.9030034189575833	ETS1 KO
ENSG00000205726	ITSN1	0.43692281456703563	0.16917646159100852	0.7046691675430627	3.718190713044786	3.2774028686344563	0.0019058036250014477	0.013109830807578765	-1.904024751969545	ETS1 KO
ENSG00000189136	UBE2Q2P1	0.4704950654558564	0.17899167395908205	0.7619984569526308	3.2905738529587207	3.2416052854725566	0.0021145012516576543	0.01410545407911841	-1.912406800912004	ETS1 KO
ENSG00000120158	RCL1	0.35976798197634263	0.14808797134738488	0.5714479926053004	5.146797813319809	3.4134326030051345	0.0012772701613986079	0.009507251823461378	-1.9143997387796725	ETS1 KO
ENSG00000139832	RAB20	-0.8682217705696049	-1.4335982473590154	-0.30284529378019454	2.3705635598062775	-3.0841934264440343	0.0033153848207865652	0.020114759890524428	-1.917279843605967	ETS1 KO
ENSG00000162241	SLC25A45	-0.6399675774661864	-1.0486677989081041	-0.23126735602426857	3.0926141608637723	-3.144863280907553	0.002791665617222177	0.017650985373293918	-1.9206560261867445	ETS1 KO
ENSG00000153066	TXNDC11	0.3399557653694645	0.1369835756792472	0.5429279550596817	4.670096312467253	3.363833913230377	0.0014793378600181293	0.010720433577077255	-1.9243066468654293	ETS1 KO
ENSG00000187601	MAGEH1	0.3262154797634338	0.13217233751384297	0.5202586220130246	4.765273429460001	3.376408132184577	0.0014254150721167275	0.010437180685783098	-1.9271994998036845	ETS1 KO
ENSG00000130222	GADD45G	0.4349812378089828	0.17253820903518358	0.697424266582782	4.080359430397134	3.3287728025212804	0.0016401000971432308	0.01161380970054969	-1.9280779149912632	ETS1 KO
ENSG00000187808	SOWAHD	0.7153302412514209	0.2526268506795108	1.1780336318233309	1.7730434392390586	3.104935440629785	0.0031267497166743933	0.019258791929593046	-1.9304809280060429	ETS1 KO
ENSG00000255823	MTRNR2L8	-0.38100652496275433	-0.6015205079683427	-0.160492541957166	6.264687730644913	-3.470123651791346	0.0010784676936603363	0.008273892326465075	-1.9308973720121116	ETS1 KO
ENSG00000143578	CREB3L4	0.41551393409241344	0.16130185232216404	0.6697260158626628	3.847077576099424	3.282752010089257	0.001876344021869262	0.012930907606595338	-1.9309503854561072	ETS1 KO
ENSG00000114023	FAM162A	0.2777446959864873	0.12299480957494502	0.4324945823980296	7.553710745770752	3.604658329019381	7.17932503111094e-4	0.005950321932564831	-1.9324475411484174	ETS1 KO
ENSG00000159399	HK2	0.3654962600527387	0.15058039070759957	0.5804121293978779	5.190159548669441	3.415569472674966	0.001269182826052407	0.009453310758020809	-1.937197439365094	ETS1 KO
ENSG00000181019	NQO1	-0.37834520607527367	-0.6064501383836266	-0.15024027376692073	4.831710886774525	-3.331211677063014	0.0016284018188428109	0.01154353414788336	-1.9386576043001016	ETS1 KO
ENSG00000131437	KIF3A	-0.22535135072054135	-0.3554539341529098	-0.09524876728817289	6.19746028093522	-3.4787475696872465	0.001050938834718422	0.008105629884265303	-1.939034315445018	ETS1 KO
ENSG00000197771	MCMBP	-0.251326172152738	-0.3950318776200818	-0.10762046668539421	6.604456267845506	-3.5124680014305016	9.495915281853696e-4	0.007432189225818268	-1.9402059732251624	ETS1 KO
ENSG00000132305	IMMT	-0.1823330786372237	-0.28454418436620743	-0.08012197290823994	7.472970512524418	-3.582746242711281	7.675170483008401e-4	0.006268891969672875	-1.9423956865867522	ETS1 KO
ENSG00000197121	PGAP1	-0.37004031928814474	-0.5947905064882233	-0.14529013208806613	4.549008345168624	-3.3067217783189284	0.0017495456639432078	0.012237027414408743	-1.9459226558975953	ETS1 KO
ENSG00000112658	SRF	0.2982102358595027	0.13010593882633725	0.4663145328926681	7.018346943818476	3.5628078632754345	8.154665929935774e-4	0.0065793061487796015	-1.949062208636728	ETS1 KO
ENSG00000269929	AL158152.1	0.3743632528221674	0.14787139851124345	0.6008551071330914	4.284677073337731	3.3196270562065076	0.001684681633167865	0.011849664995771718	-1.95042173243061	ETS1 KO
ENSG00000083720	OXCT1	0.17486198291985744	0.07589470102384459	0.2738292648158703	6.846256732874749	3.5485622411715396	8.514647180329027e-4	0.006820814589541351	-1.9514635188687501	ETS1 KO
ENSG00000128654	MTX2	0.27185861507465603	0.11260133710880202	0.43111589304051	5.44170660688959	3.4284078631084944	0.0012216094167946427	0.009177983373873978	-1.9527129982730935	ETS1 KO
ENSG00000163635	ATXN7	0.20287810331596745	0.08767607246939665	0.3180801341625382	6.643984695449486	3.5369075795685356	8.820393737736582e-4	0.007035671515483925	-1.9535262132497815	ETS1 KO
ENSG00000119314	PTBP3	-0.13552549436360017	-0.20999060318228419	-0.061060385544916176	8.88920861088799	-3.655247952188098	6.14893146648355e-4	0.005228440360274448	-1.9568751967221978	ETS1 KO
ENSG00000214517	PPME1	0.29978707009176553	0.1228420180849327	0.4767321220985984	5.135212226975804	3.402695961938532	0.001318651604455735	0.009780081887810843	-1.9569129585789762	ETS1 KO
ENSG00000168884	TNIP2	-0.32762099773790165	-0.5251121509862972	-0.13012984448950615	4.8294645309114745	-3.3317526630496093	0.0016258176692040987	0.011536638060276655	-1.9584149874132102	ETS1 KO
ENSG00000274070	CASTOR2	0.6695377167987457	0.240551477927747	1.0985239556697444	2.166535554654572	3.1345872068923573	0.002874521563513607	0.01804115179957452	-1.9587512122764128	ETS1 KO
ENSG00000085998	POMGNT1	0.6053104504641844	0.21901454936862147	0.9916063515597473	2.479337979197945	3.1470724621062485	0.002774148813915192	0.017558160782275838	-1.964359855108242	ETS1 KO
ENSG00000164742	ADCY1	-1.0964977514258019	-1.8257782192725511	-0.3672172835790526	1.7279071025146975	-3.0196863381216943	0.003972489296368204	0.02327004475157921	-1.9664757870930654	ETS1 KO
ENSG00000104611	SH2D4A	-1.0985625393350755	-1.8306031831405796	-0.3665218955295716	1.5396945073014023	-3.013965398506071	0.0040363010739350195	0.023509206721153374	-1.9674970235634102	ETS1 KO
ENSG00000115541	HSPE1	0.19805671437661054	0.08729494402603777	0.3088184847271833	7.606156211110189	3.5912724368426225	7.478460272486311e-4	0.006139433772602448	-1.9677371570191085	ETS1 KO
ENSG00000101745	ANKRD12	0.1473241192873349	0.06731068891473711	0.2273375496599327	9.68915122184547	3.697938074997732	5.391136800353538e-4	0.00466057767821493	-1.9696993647318912	ETS1 KO
ENSG00000150776	NKAPD1	0.22562472134261213	0.09818319379462995	0.35306624889059435	7.029615849808316	3.555694052418503	8.332572445102177e-4	0.006698816461048192	-1.9730170143202255	ETS1 KO
ENSG00000110721	CHKA	0.4317033320259167	0.165188424983986	0.6982182390678474	3.7546526285166313	3.2532135009447414	0.0020445690090886205	0.0137861316817864	-1.975305028005363	ETS1 KO
ENSG00000241490	AC093010.2	-1.0553185634959092	-1.758372175412489	-0.35226495157932947	1.6824086748541813	-3.01469794348487	0.004028077046242899	0.02349781252027691	-1.978484203948959	ETS1 KO
ENSG00000138795	LEF1	0.19027389161779507	0.08341661918547932	0.2971311640501108	7.250953037082728	3.5762163723986267	7.829158000204774e-4	0.006353141416183485	-1.9789892708603025	ETS1 KO
ENSG00000062194	GPBP1	0.16998681331121013	0.07499217127732283	0.2649814553450974	7.647903409684532	3.59389010220221	7.4190410347886e-4	0.006099558078820714	-1.9817637701945348	ETS1 KO
ENSG00000113719	ERGIC1	-0.27465133566646216	-0.4359501133802306	-0.11335255795269375	5.745769408784863	-3.4197889902018046	0.0012533561234700872	0.00937890640097676	-1.983049488224272	ETS1 KO
ENSG00000183784	C9orf66	-0.8953344719043861	-1.4878792130289162	-0.30278973077985594	2.145077548474653	-3.034679483952192	0.0038097025459904953	0.022468654711460465	-1.9864495895808503	ETS1 KO
ENSG00000072803	FBXW11	0.24595590051453708	0.10119816092979442	0.3907136400992798	5.3311898468534045	3.412432925717783	0.0012810704024560898	0.009529232021444208	-1.990373903015504	ETS1 KO
ENSG00000226338	AC079150.2	-0.6171968300840462	-1.0102382730880963	-0.22415538707999622	3.4898696296463028	-3.1537990069474993	0.00272144794270338	0.017273208245815415	-1.9944228661057748	ETS1 KO
ENSG00000197451	HNRNPAB	-0.1644106750435963	-0.25593849351623654	-0.07288285657095604	8.212006907116885	-3.607659757894947	7.11384081028126e-4	0.005904750375884378	-1.9945373695282145	ETS1 KO
ENSG00000147889	CDKN2A	0.3996716123169506	0.15904199728796753	0.6403012273459336	4.6519446936017514	3.335822218861085	0.0016065026752996433	0.01142842225749215	-1.9951307436237231	ETS1 KO
ENSG00000183431	SF3A3	-0.18243835629715566	-0.28608988914040306	-0.07878682345390824	7.073156383044781	-3.53499734991406	8.871495665878299e-4	0.007054393120714788	-1.9954807719873573	ETS1 KO
ENSG00000106003	LFNG	-0.3252451348259706	-0.5162901948813787	-0.1342000747705625	5.843315794634044	-3.4191934062222478	0.0012555786292674708	0.00938929045436918	-2.0011950179511118	ETS1 KO
ENSG00000253250	C8orf88	0.4452086199408152	0.17028582274382703	0.7201314171378033	3.8459371493881203	3.252381493486517	0.002049507731947478	0.013802882312103765	-2.0025467346533947	ETS1 KO
ENSG00000130066	SAT1	0.18184491500176936	0.07839524728153459	0.28529458272200414	6.843465498097031	3.53037412973572	8.996347066298599e-4	0.007110703053266348	-2.005866328815091	ETS1 KO
ENSG00000117748	RPA2	-0.2552335758594131	-0.4037963264529789	-0.10667082526584729	6.217238798446168	-3.4504564015664605	0.0011438403289172668	0.008701971926298771	-2.0070223757046506	ETS1 KO
ENSG00000134602	STK26	-0.21507484826621592	-0.3387881585862008	-0.09136153794623106	6.563628147675196	-3.4915789623217504	0.001011215132560975	0.007859804143685754	-2.0112377013312344	ETS1 KO
ENSG00000287562	NA	0.8165174653671021	0.2794242591469114	1.3536106715872929	0.9607783064479152	3.0532649385535886	0.003616576243051498	0.02152149894476201	-2.0115578630294024	ETS1 KO
ENSG00000012983	MAP4K5	0.23407793115606257	0.0983965272620207	0.36975933505010444	6.000411414593909	3.464884902094396	0.0010955245048365053	0.008393299799656796	-2.01163997114919	ETS1 KO
ENSG00000052126	PLEKHA5	-0.31202653678819736	-0.4993464830232148	-0.12470659055317987	5.34555138102858	-3.345462585187467	0.0015616117242819548	0.011201177973851496	-2.020261791756357	ETS1 KO
ENSG00000075624	ACTB	-0.14534389438192186	-0.22387934588140077	-0.06680844288244295	10.68941927380756	-3.716890086356161	5.084215952176165e-4	0.004460388207030057	-2.0244345112864917	ETS1 KO
ENSG00000173409	ARV1	0.2585539285192331	0.10431434135909123	0.41279351567937494	5.067747875092755	3.3666964233186034	0.0014668948217318942	0.01065084961912112	-2.038280051091184	ETS1 KO
ENSG00000248092	NNT-AS1	0.2301046931029873	0.0961138071720577	0.3640955790339169	6.033588126603774	3.4490452217095955	0.0011486732619300176	0.008729140660085748	-2.0468217683397025	ETS1 KO
ENSG00000130511	SSBP4	-0.23405775353806568	-0.36909873841528074	-0.09901676866085063	6.665216128946348	-3.4810166979361488	0.001043807458185597	0.008074073233984463	-2.0535460633809954	ETS1 KO
ENSG00000164713	BRI3	0.2428810577591367	0.0990687866010807	0.3866933289171927	5.448348275826728	3.391926020071539	0.0013614393134078649	0.010047314933004104	-2.0542638860203164	ETS1 KO
ENSG00000166896	ATP23	0.2751030121283229	0.11271080137722922	0.43749522287941656	5.545386088354739	3.402348704955767	0.0013200110523425678	0.009780081887810843	-2.0568688383890272	ETS1 KO
ENSG00000115738	ID2	-0.16467356356633722	-0.25637250102517745	-0.072974626107497	8.63962502253856	-3.6066853120807614	7.135038053359074e-4	0.005917977358859108	-2.0581403084690137	ETS1 KO
ENSG00000120685	PROSER1	0.27155874681249514	0.11195831069902923	0.43115918292596106	5.675139227650737	3.4172629100344367	0.0012628083345797001	0.009418305927730694	-2.058195434426147	ETS1 KO
ENSG00000175305	CCNE2	-0.2730240340508683	-0.43451538758061087	-0.1115326805211257	5.813398452868635	-3.395472953889354	0.0013472041756150241	0.009955325468555964	-2.059942563075694	ETS1 KO
ENSG00000002834	LASP1	0.16756061795758015	0.07351651786087898	0.2616047180542813	7.92902073458524	3.5784015156026188	7.777302055935513e-4	0.006320181808027942	-2.066529829555848	ETS1 KO
ENSG00000196810	CTBP1-DT	-0.5163882736298864	-0.8418605758995834	-0.19091597136018934	3.975381784258204	-3.1864786018140796	0.0024785498138297415	0.01605774755538197	-2.067955373373916	ETS1 KO
ENSG00000112039	FANCE	-0.45697339542640814	-0.7437796624402624	-0.17016712841255394	4.102733818701411	-3.2000071633495613	0.0023841006380694754	0.015554437951796582	-2.067960815898748	ETS1 KO
ENSG00000110031	LPXN	0.17758520777762588	0.07701900896787615	0.2781514065873756	7.379116156363374	3.54652824960362	8.567267296452474e-4	0.006858082226562347	-2.068476364088995	ETS1 KO
ENSG00000163297	ANTXR2	-0.20189547838999644	-0.3173187292508878	-0.08647222752910508	7.137015611447386	-3.5130308335958924	9.47981756939481e-4	0.007424756838647871	-2.068881326905549	ETS1 KO
ENSG00000102316	MAGED2	0.2757073106637984	0.1116928871715929	0.4397217341560039	5.334476621590321	3.376096961618239	0.001426726671314059	0.010437180685783098	-2.077837578390187	ETS1 KO
ENSG00000116005	PCYOX1	0.28920625320610327	0.11746190390364764	0.4609506025085589	5.392094130592183	3.382002255799488	0.001402029946971949	0.010299562908944161	-2.0780483456726877	ETS1 KO
ENSG00000107968	MAP3K8	-0.3958446743899082	-0.642735771426456	-0.14895357735336046	4.270629998976439	-3.2200902787806482	0.0022501283320185152	0.014869091275095322	-2.081217592562206	ETS1 KO
ENSG00000142459	EVI5L	0.540006103432781	0.18937229940178973	0.8906399074637723	2.510139121645246	3.0930971149020405	0.0032331398625772066	0.01968990787941738	-2.0813969543890085	ETS1 KO
ENSG00000242861	AL591895.1	0.3018179021582039	0.12120070775232614	0.4824350965640817	5.01322947457334	3.3560975442234455	0.0015134701121107493	0.010903304444464182	-2.081630129062903	ETS1 KO
ENSG00000160654	CD3G	0.12052598465379738	0.054296931805785126	0.18675503750180963	9.609932217993293	3.654944737423595	6.154662504291337e-4	0.005228440360274448	-2.0840310384971454	ETS1 KO
ENSG00000197530	MIB2	0.5178234824273491	0.18452662668082193	0.8511203381738763	2.6384777145212763	3.120320434620531	0.002993393301259814	0.01859011289854728	-2.084242756772351	ETS1 KO
ENSG00000100393	EP300	0.17791148807377066	0.07697414660873564	0.2788488295388057	7.396243636180463	3.53997994070461	8.738791778424774e-4	0.006985443577252555	-2.0990180140580117	ETS1 KO
ENSG00000085117	CD82	-0.2505535590569288	-0.39589026367763197	-0.10521685443622558	6.6687815673881525	-3.4623736843200232	0.0011037915643657458	0.008450880683745094	-2.110121318062655	ETS1 KO
