## Supplementary material for "Systematic discovery and perturbation of regulatory genes in human T cells reveals the architecture of immune networks": Table S5 RNA-Seq results: 440363_file06 (part 35 of 51)

ens_id	gene_name	logFC	CI.L	CI.R	AveExpr	t	P.Value	adj.P.Val	B	sample
ENSG00000133056	PIK3C2B	-0.5949429841085943	-0.9809004286882785	-0.20898553952891002	3.2643791302417156	-3.0958834033114373	0.003207798276992641	0.01960766696811752	-2.112724366758516	ETS1 KO
ENSG00000183576	SETD3	-0.24125239003247145	-0.3837641626424263	-0.09874061742251658	6.008437473868972	-3.3999266939416697	0.0013295298876980176	0.009831178597593429	-2.113460592183176	ETS1 KO
ENSG00000111252	SH2B3	-0.6078141210833539	-0.9986880689604266	-0.21694017320628112	3.5362849780259435	-3.1230772821049215	0.002970068931511215	0.018486090355676058	-2.1205356116669547	ETS1 KO
ENSG00000124098	FAM210B	0.3977276183531142	0.150784077526647	0.6446711591795814	3.9466257232273914	3.234720414394757	0.002157039240723082	0.014329722587367102	-2.126795410005287	ETS1 KO
ENSG00000198646	NCOA6	0.232771964177517	0.09745257614610014	0.36809135220893385	6.358168839404783	3.4547714106669694	0.0011291823079518865	0.008610818996944715	-2.1274892957817695	ETS1 KO
ENSG00000133027	PEMT	0.6624866923271342	0.22863876991554172	1.0963346147387267	2.4421566085219393	3.066820146631882	0.003481545378730104	0.020939540574640366	-2.130525816133514	ETS1 KO
ENSG00000235106	BRD3OS	0.4264593291145098	0.1551359268918897	0.6977827313371299	3.3073304701191377	3.1567416180121457	0.0026986907314982666	0.01715781495599831	-2.131317140489797	ETS1 KO
ENSG00000112079	STK38	0.18475357859499741	0.0789075306007342	0.29059962658926064	7.0448224767729055	3.5056365060495787	9.6933952939948e-4	0.0075656916635364	-2.135732851524221	ETS1 KO
ENSG00000184635	ZNF93	-0.5978149480224935	-0.9851300559377567	-0.21049984010723016	3.5066192907708635	-3.0999236909902033	0.0031713823964322975	0.019454577749805795	-2.137074778585875	ETS1 KO
ENSG00000151502	VPS26B	0.26045285192201106	0.10505036432206097	0.4158553395219612	5.431576999282774	3.3660442553190673	0.0014697209619824213	0.010658682605538613	-2.137796536928205	ETS1 KO
ENSG00000104312	RIPK2	0.44286719797322194	0.1596969604604278	0.7260374354860161	3.2232727514624413	3.141048050703339	0.002822162130345591	0.017811929001120573	-2.1405226150358514	ETS1 KO
ENSG00000229117	RPL41	-0.2407722281140643	-0.37529366176424156	-0.10625079446388702	9.063695426558613	-3.594707646232005	7.40057605189455e-4	0.006088828006997659	-2.1487384824924796	ETS1 KO
ENSG00000108370	RGS9	-0.43623338697167746	-0.7119461097744487	-0.1605206641689062	4.021526898040366	-3.1776844207157	0.0025418251105409607	0.016373371717213165	-2.1517047320949105	ETS1 KO
ENSG00000155090	KLF10	-0.354293642764099	-0.5697698085582168	-0.1388174769699813	5.169702647078412	-3.302271614235032	0.0017724561189013605	0.012343538061475914	-2.152207630287691	ETS1 KO
ENSG00000106829	TLE4	0.19559549980486324	0.08283723013450348	0.30835376947522297	6.833640161750044	3.483847422171764	0.0010349757370510127	0.008011267800834646	-2.152274588509486	ETS1 KO
ENSG00000112305	SMAP1	-0.1752794493226828	-0.27601455238260564	-0.07454434626275999	7.2625488355058065	-3.4946109697715353	0.0010020398415216904	0.00779387420303904	-2.155174801325626	ETS1 KO
ENSG00000103479	RBL2	-0.17156760074551602	-0.2690213891969602	-0.07411381229407181	7.889053894158449	-3.53577989583042	8.850527134986245e-4	0.007054393120714788	-2.1640259752383804	ETS1 KO
ENSG00000105612	DNASE2	0.2534359140564826	0.10052014088248379	0.4063516872304814	5.255094021096924	3.328622496607252	0.0016408236520115103	0.01161380970054969	-2.1741908671195693	ETS1 KO
ENSG00000163376	KBTBD8	-0.44509511323934703	-0.7314203110996488	-0.15876991537904528	3.714738552428792	-3.1220649051198985	0.0029786142578137648	0.01851924173678405	-2.1758720216051337	ETS1 KO
ENSG00000172115	CYCS	-0.15610412593002554	-0.24491625540483608	-0.06729199645521498	7.966110801063788	-3.5301305719790204	9.002970701388175e-4	0.007110703053266348	-2.1780561045701896	ETS1 KO
ENSG00000120278	PLEKHG1	0.7918015454933767	0.26602950517514	1.3175735858116133	1.4905793124713285	3.0245970802987454	0.003918468222904908	0.02300157207881602	-2.178084984393389	ETS1 KO
ENSG00000006756	ARSD	-1.0485653724137693	-1.7687324691472346	-0.3283982756803041	1.5776949895914352	-2.924225817509139	0.005171264284463007	0.02844028379816363	-2.183288864573113	ETS1 KO
ENSG00000114999	TTL	0.2735164583454166	0.1101728745958607	0.43686004209497253	5.551894763001048	3.363024687161434	0.0014828736016797846	0.010739136766318439	-2.184156042530005	ETS1 KO
ENSG00000159202	UBE2Z	-0.21663084659808618	-0.34196491714982885	-0.09129677604634351	7.1333249136592105	-3.4713613442208264	0.0010744749991874187	0.008254522073675477	-2.1858856351263034	ETS1 KO
ENSG00000136448	NMT1	0.19610712407710285	0.08292041060046228	0.3092938375537434	7.007396040554158	3.47973836824195	0.001047819279235603	0.008088416907043806	-2.186389486758568	ETS1 KO
ENSG00000271590	AC108463.3	0.607823920815155	0.2066922435534368	1.0089555980768732	2.2587323097202763	3.043263092125593	0.0037193384938038194	0.0219818182027386	-2.19127358122046	ETS1 KO
ENSG00000185101	ANO9	-0.6651666043364246	-1.1123397466761065	-0.2179934619967428	2.3416767436900026	-2.987468921337603	0.004344536623296451	0.024908184703776058	-2.1934071169512714	ETS1 KO
ENSG00000160191	PDE9A	-1.1637792619966545	-1.967811284882968	-0.3597472391103408	1.3233779250070692	-2.9070060706124514	0.005420506032298322	0.02960060086730564	-2.205682883134781	ETS1 KO
ENSG00000203705	TATDN3	-0.35300013887573467	-0.5743669934693141	-0.1316332842821552	4.508198418345708	-3.202660864299885	0.0023659764848553816	0.015484082188071187	-2.2060129049485298	ETS1 KO
ENSG00000111145	ELK3	-0.196722977949376	-0.3114353447302184	-0.0820106111685336	6.81719580933444	-3.444240906827857	0.0011652729536864607	0.008819532240990325	-2.2077525327081666	ETS1 KO
ENSG00000180370	PAK2	-0.13931317820819267	-0.21815932434807364	-0.060467032068311694	8.43176234103572	-3.5486273894487463	8.512966882119918e-4	0.006820814589541351	-2.208133898759489	ETS1 KO
ENSG00000136026	CKAP4	-0.5017096148312632	-0.8240883626044901	-0.1793308670580362	3.8341598902068337	-3.1256093025988942	0.0029487972646800504	0.01840461866584713	-2.214395071975958	ETS1 KO
ENSG00000104267	CA2	0.5490893775557208	0.1871515282865694	0.9110272268248722	2.5997676313492453	3.0468965675810824	0.003681694821746244	0.021816660516427822	-2.224226439227798	ETS1 KO
ENSG00000163840	DTX3L	-0.1625216543767296	-0.2561292603339326	-0.06891404841952667	7.457987969956588	-3.4869744659762616	0.0010253023066969927	0.007952810374773156	-2.226007805113383	ETS1 KO
ENSG00000103502	CDIPT	0.2219616616097415	0.08962653261634596	0.35429679060313707	5.831245537199664	3.3686158911560704	0.0014586067924365954	0.010611222894265452	-2.2269624005520896	ETS1 KO
ENSG00000237649	KIFC1	-0.24182770428688283	-0.3851006743124167	-0.098554734261349	6.348765572528406	-3.389927889798544	0.0013695213347327793	0.010100332099501357	-2.2317530061838466	ETS1 KO
ENSG00000138755	CXCL9	0.9584929688473722	0.30775621530776953	1.609229722386975	0.13247981832222605	2.9582322400782424	0.004710080490528641	0.026559516455378136	-2.232086578307604	ETS1 KO
ENSG00000210112	MT-TM	-0.4937028455118728	-0.8084937070674852	-0.1789119839562604	4.0359663172900975	-3.149866770881464	0.0027521405536346535	0.01743849284886138	-2.2342342323717768	ETS1 KO
ENSG00000120659	TNFSF11	-0.8600731540631494	-1.4472293100782956	-0.2729169980480032	2.1703949988691265	-2.9419171922083276	0.004926335519741821	0.027456142512654245	-2.2344013809325247	ETS1 KO
ENSG00000116133	DHCR24	-0.2815075894229695	-0.45093730233907137	-0.11207787650686762	5.882174617993987	-3.3369461919276993	0.001601206510427015	0.011404223291063722	-2.235469612366498	ETS1 KO
ENSG00000140396	NCOA2	-0.22920439377522772	-0.3650087754603672	-0.09340001209008825	6.37607305556891	-3.3896731785110616	0.0013705548577188694	0.010101330592899164	-2.2356599988925403	ETS1 KO
ENSG00000103942	HOMER2	0.8512371485281061	0.27164066650475227	1.4308336305514597	1.2236720520749749	2.9496704559213436	0.004822438097469594	0.027024395257718246	-2.237225214574209	ETS1 KO
ENSG00000172465	TCEAL1	0.4040587644103848	0.15007729877046416	0.6580402300503054	4.13475722101206	3.1951494541816743	0.0024176172318698006	0.01573549826784702	-2.2382533635986794	ETS1 KO
ENSG00000198964	SGMS1	0.265545192329836	0.10758888760813984	0.4235014970515321	5.895444799356113	3.3763709004970757	0.001425571945196959	0.010437180685783098	-2.23894011513576	ETS1 KO
ENSG00000200534	SNORA33	-1.040571170255161	-1.7617258286037591	-0.31941651190656273	1.6636516726456947	-2.8979577326192243	0.005555906872944537	0.030172517914054665	-2.251923944774818	ETS1 KO
ENSG00000134326	CMPK2	-0.5282853498872786	-0.8745040748240357	-0.1820666249505215	3.4116119475283875	-3.0645498159665645	0.0035038269796915118	0.021039798206401724	-2.2566140892097133	ETS1 KO
ENSG00000224870	MRPL20-AS1	0.36564252208490444	0.13765207748844346	0.5936329666813654	4.393812567799255	3.2209851401927656	0.002244327318368019	0.014851780644012262	-2.2587475541138753	ETS1 KO
ENSG00000228427	AL590764.1	-1.0575858400611124	-1.792629858916662	-0.32254182120556285	1.596038316183931	-2.8896879718828634	0.005682399679067134	0.030652253808377966	-2.2623333451044627	ETS1 KO
ENSG00000281103	TRG-AS1	0.27953088973193374	0.10872586072957727	0.45033591873429024	5.139019733099021	3.2868344042866093	0.0018541512314255665	0.012821813907546449	-2.269111955236692	ETS1 KO
ENSG00000175611	LINC00476	0.3949014323882092	0.14468230919337988	0.6451205555830385	3.8684724334691407	3.1696906729102308	0.002600658426375254	0.01664747030247153	-2.2700204545572635	ETS1 KO
ENSG00000121749	TBC1D15	-0.17093591147536102	-0.27048168053871	-0.07139014241201205	7.1953029718223185	-3.448729855456918	0.001149755965323401	0.008731468833215591	-2.271856517866529	ETS1 KO
ENSG00000111786	SRSF9	-0.20470406706825983	-0.32460430952604846	-0.08480382461047123	6.9898533913064105	-3.4289020625440507	0.0012198124654741005	0.00917561827839673	-2.27605130303857	ETS1 KO
ENSG00000101445	PPP1R16B	-0.23653270990915765	-0.3789638484418796	-0.09410157137643568	5.961248817208057	-3.3353002221651282	0.0016089679682212124	0.011438724866361553	-2.2765325728482937	ETS1 KO
ENSG00000064102	INTS13	0.17302125417001246	0.07305844756624916	0.2729840607737758	7.4770904511485945	3.476239463034114	0.0010588752757764385	0.008140239389376353	-2.2853465837733955	ETS1 KO
ENSG00000177731	FLII	-0.2339102067575114	-0.373286398735879	-0.09453401477914383	6.325393093485153	-3.3706157751408234	0.0014500188212488534	0.010562410416182548	-2.2869928132573234	ETS1 KO
ENSG00000069869	NEDD4	-0.37661821250121097	-0.613628218249987	-0.1396082067524349	4.739697377268197	-3.1914151899694363	0.0024436838406154938	0.01588436586469777	-2.289371778040973	ETS1 KO
ENSG00000074842	MYDGF	-0.29013810018771924	-0.4663140117771686	-0.11396218859826987	5.752989662828395	-3.3075537191089213	0.0017452938713588973	0.012222490766608666	-2.2893794430208896	ETS1 KO
ENSG00000005700	IBTK	-0.15720312250209378	-0.24775608543322336	-0.06665015957096422	7.848887889566979	-3.4866405259504383	0.0010263312174122123	0.007955304756881566	-2.29123793257227	ETS1 KO
ENSG00000185624	P4HB	-0.2006051715257513	-0.318229283469485	-0.08298105958201764	7.029109823521595	-3.4252670598292014	0.001233088627055969	0.00923953883311025	-2.293817704513187	ETS1 KO
ENSG00000204569	PPP1R10	0.1944148308494702	0.08237126674255597	0.30645839495638444	7.700358980852936	3.484906635384807	0.0010316893881769757	0.0079913295790815745	-2.3000721302072247	ETS1 KO
ENSG00000070756	PABPC1	-0.12405347457828952	-0.19216746355752862	-0.055939485599050445	11.385760147816429	-3.6578112296287473	6.100687076255779e-4	0.005194127747664553	-2.3007979669248186	ETS1 KO
ENSG00000152495	CAMK4	0.17035504738233698	0.07178277347835434	0.26892732128631963	7.368976410894786	3.4709543454772023	0.001075786387473322	0.00825895529004263	-2.301163886023451	ETS1 KO
ENSG00000150403	TMCO3	0.3328212776522408	0.12430439526640594	0.5413381600380757	4.451084394952893	3.2056679210593817	0.0023455960286666625	0.015382459786830293	-2.3017699844992894	ETS1 KO
ENSG00000111716	LDHB	-0.13315149975015395	-0.20868735070808864	-0.05761564879221924	8.990532780525093	-3.540312570436814	8.730000494755696e-4	0.006983379485385299	-2.3020169639341335	ETS1 KO
ENSG00000075131	TIPIN	-0.2640749560508997	-0.4262087813093695	-0.10194113079242989	5.437783863512974	-3.2711635459642756	0.001940718420789442	0.013276922188940908	-2.30454646058819	ETS1 KO
ENSG00000139182	CLSTN3	-0.6540803069808958	-1.094424634894538	-0.21373597906725378	2.995066815360433	-2.9832341224025103	0.004395791624415886	0.025172845417416226	-2.305256265254246	ETS1 KO
ENSG00000078747	ITCH	-0.35884375452512796	-0.581345278411859	-0.13634223063839687	5.124549114231498	-3.2390755140598673	0.0021300384721385994	0.014175469050972087	-2.3058217352690393	ETS1 KO
ENSG00000143387	CTSK	0.7347629334070858	0.23639464539859223	1.2331312214155794	2.1756886430827125	2.961048428952781	0.004673659837649769	0.02641439808746078	-2.307048104011443	ETS1 KO
ENSG00000108774	RAB5C	-0.26604760220761214	-0.42616926771496944	-0.10592593670025485	6.116886424961176	-3.3370131739226623	0.0016008914141718567	0.011404223291063722	-2.3103377880841274	ETS1 KO
ENSG00000176390	CRLF3	-0.23055404458683437	-0.3690696625057074	-0.09203842666796133	6.0944772050862905	-3.3428945135990142	0.001573452475226294	0.011271732476987343	-2.3104706404951916	ETS1 KO
ENSG00000154582	ELOC	-0.1745906209713377	-0.2763029510046832	-0.07287829093799218	7.408888426968293	-3.447434132421767	0.0011542145946362582	0.008753507448330408	-2.311940683915946	ETS1 KO
ENSG00000137814	HAUS2	-0.17027100652143812	-0.2703677505585972	-0.07017426248427902	7.020200438751142	-3.4164055851593815	0.0012660316906778638	0.009436089082209366	-2.316087325582804	ETS1 KO
ENSG00000054277	OPN3	0.2957704875978475	0.11640695127795214	0.4751340239177429	5.552742519345969	3.3118400233175596	0.0017235425166343772	0.012085213643757382	-2.3283545747318852	ETS1 KO
ENSG00000143797	MBOAT2	0.5303683455970734	0.17842429397271747	0.8823123972214293	2.8328384104370894	3.0265833407431555	0.0038968139757837067	0.022908408469516296	-2.330990888535311	ETS1 KO
ENSG00000101940	WDR13	0.3813127832648906	0.13726958200037312	0.6253559845294081	3.8801005047891604	3.1380750252434817	0.0028461434913242822	0.017903006625796532	-2.3383462579413887	ETS1 KO
ENSG00000125827	TMX4	0.15266142921797332	0.06456106925213186	0.2407617891838148	7.88380806718327	3.480168821240185	0.001046466737609657	0.008083524311741629	-2.3401378281532725	ETS1 KO
ENSG00000169194	IL13	-0.6783456984640841	-1.138503575223912	-0.2181878217042562	2.9795516940771227	-2.960689651696575	0.004678285122100206	0.026427259049854854	-2.347729666695804	ETS1 KO
ENSG00000158435	CNOT11	-0.21691609257249223	-0.34653723544047377	-0.08729494970451071	6.511806676007499	-3.360969699610918	0.0014918885056312418	0.010794393477345695	-2.3483922767456855	ETS1 KO
ENSG00000168067	MAP4K2	-0.2607610055572538	-0.42153663905927885	-0.0999853720552287	5.467084282106042	-3.2573999728960694	0.0020198886595591227	0.013709422761557753	-2.3516826902407706	ETS1 KO
ENSG00000182400	TRAPPC6B	-0.2535645144994767	-0.40996205152504933	-0.09716697747390407	5.429553373035889	-3.2561712452193072	0.0020271029881740498	0.01374251193971883	-2.3595747906591296	ETS1 KO
ENSG00000116688	MFN2	0.25537521569507504	0.09988614086279168	0.4108642905273584	5.59283913809176	3.298583921790662	0.00179165610108084	0.012461815812527031	-2.3637531853269635	ETS1 KO
ENSG00000166562	SEC11C	0.15166845125393635	0.06354042051065069	0.23979648199722203	7.667087410448712	3.456446643156123	0.0011235399006711954	0.008578719119381491	-2.3692898724594444	ETS1 KO
ENSG00000069188	SDK2	-0.6937270134618481	-1.1492163523839518	-0.23823767453974437	3.8054135624816747	-3.058856197451462	0.003560294781833165	0.02127663943213475	-2.3707069150312563	ETS1 KO
ENSG00000141179	PCTP	0.3910287861186199	0.13746424983013616	0.6445933224071037	3.71975725996799	3.0971974129966364	0.003195912014640212	0.019548763759149008	-2.3754024236536724	ETS1 KO
ENSG00000023287	RB1CC1	0.15186372844381868	0.06362793485207376	0.24009952203556362	7.695581236167504	3.456670098730379	0.001122789304555383	0.008578719119381491	-2.3815024523657122	ETS1 KO
ENSG00000113163	COL4A3BP	-0.19446113291836742	-0.30981164754134	-0.07911061829539486	6.860224703232887	-3.385805031125412	0.0013863416866939904	0.010197635677074763	-2.381922328327277	ETS1 KO
ENSG00000143753	DEGS1	-0.22512599973681446	-0.36075505862000706	-0.08949694085362186	6.327142484726897	-3.3336620952735685	0.0016167278411808267	0.011479380069293409	-2.382446214667498	ETS1 KO
ENSG00000224429	LINC00539	-0.5879405307507604	-0.9902072205092984	-0.18567384099222228	2.76524434429001	-2.9354047942037127	0.005015212066759051	0.0278548593159699	-2.382936653635977	ETS1 KO
ENSG00000264522	OTUD7B	0.403944724993599	0.14125033258906128	0.6666391173981367	3.611143956689132	3.0883023346413943	0.003277189192936754	0.019923538839437663	-2.385226520341117	ETS1 KO
ENSG00000119411	BSPRY	-0.6531325197693341	-1.0883378521493514	-0.21792718738931666	3.5836723264318158	-3.0140869101655263	0.004034935819728727	0.023509206721153374	-2.3894080190298714	ETS1 KO
ENSG00000102100	SLC35A2	0.34894602304495503	0.12470747808265303	0.573184568007257	4.001592013895702	3.1253355869351775	0.0029510898468583222	0.018408711873330864	-2.389442325248168	ETS1 KO
ENSG00000167315	ACAA2	0.17657755473671344	0.0717998104259045	0.2813552990475224	6.731731253001711	3.384660589750081	0.0013910454304626302	0.010225547683930197	-2.3954989110189766	ETS1 KO
ENSG00000082898	XPO1	-0.14961017768010976	-0.23684169472840955	-0.06237866063180997	7.80750820224484	-3.4445808605507557	0.0011640908922095601	0.00881651869675483	-2.4015417007329987	ETS1 KO
ENSG00000170854	RIOX2	0.19754035190042885	0.07940731767698786	0.31567338612386986	6.455377161989118	3.3584055197485605	0.001503210087113603	0.010865426638667542	-2.401984326325386	ETS1 KO
ENSG00000159712	ANKRD18CP	0.8395541926127421	0.2564009249439093	1.422707460281575	1.4972214429947008	2.8914433777680046	0.005655327696754354	0.03057955317567126	-2.402529500682096	ETS1 KO
ENSG00000152229	PSTPIP2	0.36688075051073366	0.13040152055630205	0.6033599804651653	4.053807749575168	3.1158790707936985	0.0030313318364426182	0.018791983862778958	-2.4043893175260216	ETS1 KO
ENSG00000120885	CLU	0.4102051980523349	0.1475845310854484	0.6728258650192214	4.486114355805452	3.1370463121816883	0.0028544859419923924	0.017945446277019807	-2.4049970368075995	ETS1 KO
ENSG00000164830	OXR1	-0.2032698285902068	-0.32489798028454814	-0.08164167689586549	6.6726227149326425	-3.3565064390394226	0.0015116475553865623	0.010903304444464182	-2.4075367278840476	ETS1 KO
ENSG00000129055	ANAPC13	-0.24043927651089803	-0.3882099766512456	-0.09266857637055043	5.768866994997766	-3.2678773805635903	0.001959349868109353	0.013388097185070408	-2.4111685664088345	ETS1 KO
ENSG00000213930	GALT	-0.47288865750898434	-0.7829571332032335	-0.16282018181473523	4.001162790482664	-3.063020855940542	0.0035189078091472474	0.02110781660238885	-2.4123136111989885	ETS1 KO
ENSG00000101096	NFATC2	0.17139509852060897	0.07046805665523731	0.2723221403859806	7.144018443988201	3.4106686114888713	0.0012878036238635107	0.00957298569569921	-2.4155757607664654	ETS1 KO
ENSG00000110536	PTPMT1	0.23431243168034577	0.09161634931133203	0.37700851404935953	5.883137941197622	3.297858001534711	0.0017954587256940918	0.012480546531447126	-2.420514323350938	ETS1 KO
ENSG00000049245	VAMP3	-0.3450226137186405	-0.5647317213331347	-0.12531350610414635	4.757406826203943	-3.1539018329357953	0.002720649684007303	0.017273208245815415	-2.421074608374772	ETS1 KO
ENSG00000033178	UBA6	-0.1712178719945312	-0.272541266443909	-0.06989447754515338	7.186931780095943	-3.393813986573288	0.0013538445247606536	0.009997826244243646	-2.424635641486316	ETS1 KO
ENSG00000105341	DMAC2	0.2993221867288378	0.11211032164960244	0.4865340518080732	4.929273643707188	3.211102807308474	0.002309180212609593	0.015187923889602396	-2.4267884353971727	ETS1 KO
ENSG00000088179	PTPN4	0.24862646656878695	0.09746101309273561	0.3997919200448383	5.7726704859647775	3.3032654693919277	0.0017673150267080453	0.01232692929542061	-2.4309364230420494	ETS1 KO
ENSG00000141574	SECTM1	-0.7342895285313493	-1.2478646751282225	-0.22071438193447612	2.407312605949604	-2.8715210676426985	0.005969727055915409	0.03186593269951619	-2.4378167106206696	ETS1 KO
ENSG00000149923	PPP4C	-0.3586413034903959	-0.5898880012376341	-0.12739460574315775	4.471334742352307	-3.1148234490044118	0.0030404152539246433	0.018830148877142325	-2.4393121870447976	ETS1 KO
ENSG00000147174	GCNA	0.49647943203343736	0.16003032521188032	0.8329285388549944	2.554537371965192	2.963674835051806	0.00463993036957605	0.026276584524985817	-2.442001498953891	ETS1 KO
ENSG00000151726	ACSL1	-0.484361642122904	-0.8090467296346999	-0.15967655461110802	3.5412279196444034	-2.99609839111143	0.004241814061216754	0.02446547833154094	-2.4450417645760414	ETS1 KO
ENSG00000240291	AL450384.2	-0.8416133226444358	-1.440664811060684	-0.24256183422818778	1.6545318927544352	-2.821610877833946	0.0068299552524408915	0.0354483187467479	-2.4458275953244812	ETS1 KO
ENSG00000151692	RNF144A	-0.3789905004746288	-0.6250085016726719	-0.13297249927658578	4.280392854821952	-3.093927334849507	0.0032255693434878833	0.01968419880966263	-2.4527473471407664	ETS1 KO
ENSG00000117360	PRPF3	-0.24105298480050408	-0.39035329546282915	-0.09175267413817903	5.665278841892521	-3.242652970404488	0.002108098028234328	0.014071085177181891	-2.452977997591727	ETS1 KO
ENSG00000130313	PGLS	0.37885365529938575	0.13464568437796878	0.6230616262208027	4.07657938811949	3.1157335979926737	0.003032582085084361	0.018791983862778958	-2.453025892791741	ETS1 KO
ENSG00000136731	UGGT1	-0.20027728716955817	-0.32079672691608857	-0.07975784742302777	6.631607828462977	-3.3375153114342755	0.0015985311335443126	0.011400557805309375	-2.458334535617146	ETS1 KO
ENSG00000164300	SERINC5	0.2328663010980181	0.093216341652818	0.3725162605432182	6.471904226221963	3.3489950196647293	0.0015454625168167713	0.011106592285391837	-2.458372613461356	ETS1 KO
ENSG00000123106	CCDC91	0.18622653192722982	0.07449799591371659	0.29795506794074306	6.5770836131498704	3.347542643842841	0.0015520830676115992	0.011139935074299716	-2.460829433379942	ETS1 KO
ENSG00000285338	AC091564.7	-1.0361380420148287	-1.7754595902327084	-0.2968164937969491	1.733968345922058	-2.814705266530182	0.006957630064164349	0.03599469426479137	-2.4609593893350206	ETS1 KO
ENSG00000196586	MYO6	0.5048185818025552	0.1725893371140393	0.8370478264910712	3.6374398858834396	3.051730262480306	0.0036321693878655697	0.021602860447024887	-2.4630547023997362	ETS1 KO
ENSG00000137161	CNPY3	-0.3445026611232942	-0.5647219151334616	-0.12428340711312683	4.750985829344408	-3.141853745908662	0.0028156959391256653	0.01778658166521586	-2.463382547749312	ETS1 KO
ENSG00000088992	TESC	-0.4358716634309987	-0.7214462693220449	-0.15029705753995254	4.275069014348828	-3.0654040058366423	0.0034954281082349744	0.0210005768874566	-2.4647172118227587	ETS1 KO
ENSG00000179456	ZBTB18	0.31001298157749524	0.11393500198636211	0.5060909611686284	4.546561127956152	3.1754094108850257	0.002558440115223274	0.01646154232031817	-2.466444516290184	ETS1 KO
ENSG00000147687	TATDN1	0.24972366521130596	0.09530910311802401	0.4041382273045879	5.517190527976267	3.2480306375477683	0.0020755181372495908	0.01391970929615155	-2.4673405179162735	ETS1 KO
ENSG00000156030	ELMSAN1	-0.2770560641812434	-0.44809518289774697	-0.1060169454647398	5.796667077857334	-3.253275788231112	0.0020441997300248253	0.0137861316817864	-2.467382381518041	ETS1 KO
ENSG00000139192	TAPBPL	0.32504700157977506	0.11873944629038954	0.5313545568691606	4.588071455914032	3.164314943862344	0.0026409418689993082	0.01688611324652372	-2.4764783167592794	ETS1 KO
ENSG00000010292	NCAPD2	-0.16254681990043895	-0.2580667993602517	-0.06702684044062625	7.803431470677371	-3.4176920461928875	0.0012611978072069538	0.009412535990482156	-2.4767787035420463	ETS1 KO
ENSG00000065427	KARS	-0.1471727319056244	-0.23340818612242503	-0.06093727768882379	8.022404209633994	-3.427600260618328	0.0012245513485815492	0.009191852207650059	-2.4821421399374435	ETS1 KO
ENSG00000108798	ABI3	-0.35240093989206134	-0.5808665002266848	-0.12393537955743783	4.497157841265262	-3.0978828225013806	0.0031897283574587364	0.01953891929390341	-2.4863259552434958	ETS1 KO
ENSG00000072134	EPN2	0.553710829884408	0.17546848726122843	0.9319531725075876	2.5981023124657634	2.9400962219281164	0.004951037922960587	0.02756764499165998	-2.4868280214659815	ETS1 KO
ENSG00000171643	S100Z	-0.8135330266178058	-1.395136109743336	-0.2319299434922757	1.7838067061856326	-2.809293790196712	0.007059219554809554	0.03640304554467815	-2.4876733683355363	ETS1 KO
ENSG00000210174	MT-TR	-0.6070865943617227	-1.0203128429280193	-0.19386034579542616	3.286547516744301	-2.9506073041868244	0.00481002308824339	0.026968260056567005	-2.487767032976283	ETS1 KO
ENSG00000065308	TRAM2	0.42583864863119647	0.14659916541253815	0.7050781318498548	3.673006137148263	3.062787882364575	0.0035212110668250522	0.02111037359732482	-2.4885469600377714	ETS1 KO
ENSG00000269821	KCNQ1OT1	0.4954494024439673	0.1626411653492686	0.828257639538666	3.028517292798185	2.9898810671464067	0.0043155917033558065	0.024776651295376595	-2.489893752651418	ETS1 KO
ENSG00000198792	TMEM184B	-0.3062356338574901	-0.5030072587063162	-0.10946400900866396	4.757391901880333	-3.125661354409929	0.0029483614796123906	0.01840461866584713	-2.4942473686710462	ETS1 KO
ENSG00000171316	CHD7	-0.2656284443571586	-0.428588631986243	-0.10266825672807425	6.09542695055827	-3.2737215227360115	0.0019263316374868165	0.013202591058387706	-2.494549445578528	ETS1 KO
ENSG00000137106	GRHPR	0.25119222396833596	0.09434456272467717	0.40803988521199475	5.246272831490001	3.2164500732649497	0.002273872419039886	0.015008358624965724	-2.495100727980593	ETS1 KO
ENSG00000118513	MYB	0.25760526991163246	0.10260547431925157	0.4126050655040133	6.590733797364207	3.3378920615073318	0.0015967623988570765	0.011398215184266825	-2.495287346586231	ETS1 KO
ENSG00000197948	FCHSD1	0.32345217870557796	0.11391141179605169	0.5329929456151042	4.1071640100635545	3.1002036449818875	0.003168873547402108	0.019454577749805795	-2.4997844424256224	ETS1 KO
ENSG00000170160	CCDC144A	0.6287909898679205	0.18852760013639042	1.0690543795994505	0.5254862282390593	2.8684177924572776	0.00602013648768733	0.03208932468105185	-2.5085323828377075	ETS1 KO
ENSG00000163516	ANKZF1	-0.3128152217572069	-0.5058801670873587	-0.11975027642705502	6.035180676807531	-3.254116690019972	0.002039220488123152	0.013783120691058349	-2.509850771154121	ETS1 KO
ENSG00000168876	ANKRD49	0.18036381547871372	0.07216698953323836	0.2885606414241891	6.772361106537926	3.3479854678052785	0.0015500616416148669	0.01113253083221099	-2.5111148282551126	ETS1 KO
ENSG00000184752	NDUFA12	-0.15800044003115765	-0.2518495825990348	-0.06415129746328051	7.384733752076084	-3.38124513935943	0.0014051734703947904	0.010315917768622852	-2.5129357699373465	ETS1 KO
ENSG00000116212	LRRC42	0.277621169267821	0.10227514275299837	0.4529671957826436	5.021989071766179	3.179840386859694	0.0025261733514930834	0.016300557478050894	-2.5130330718590868	ETS1 KO
ENSG00000139318	DUSP6	-0.18743434604227804	-0.29799559072410264	-0.07687310136045342	7.781019644213065	-3.404826032657961	0.001310341830656708	0.0097276663824396	-2.514808445677895	ETS1 KO
ENSG00000160588	MPZL3	-0.34072651093009565	-0.5603029084644295	-0.12115011339576176	4.7397213886810245	-3.1165129890783048	0.003025889351186457	0.01877119555035526	-2.5148559703994886	ETS1 KO
ENSG00000107863	ARHGAP21	-0.25815924291407555	-0.42047159924322725	-0.09584688658492385	5.474105044039208	-3.194366679143349	0.0024230594980395714	0.015761798828485288	-2.5152568365161176	ETS1 KO
ENSG00000109670	FBXW7	-0.21557757070157013	-0.345783657857924	-0.08537148354521626	6.76367672035304	-3.3252243829971344	0.0016572627189579778	0.011693371267327713	-2.5198634810622265	ETS1 KO
ENSG00000101255	TRIB3	-0.5067266959641894	-0.8550602725706211	-0.15839311935775774	3.1758983962016867	-2.921642791051561	0.005207958956862546	0.028614516066357138	-2.5202483620005642	ETS1 KO
ENSG00000179886	TIGD5	0.4982466530548595	0.16151523233310827	0.8349780737766107	3.014441811329292	2.9717304762239225	0.004537886879563122	0.025776572593154762	-2.5207520634569835	ETS1 KO
ENSG00000184441	AP001062.1	0.4827843122661002	0.15881916753066977	0.8067494570015306	3.2046233976339327	2.992978059619716	0.004278692847169867	0.024650739007050566	-2.5248457298608074	ETS1 KO
ENSG00000173258	ZNF483	-0.6829756893508705	-1.1638418093892033	-0.2021095693125377	2.5778765785426128	-2.852526820652578	0.006284514363946052	0.033184006127371476	-2.525139174521824	ETS1 KO
ENSG00000171150	SOCS5	0.34414385863151686	0.11951541746421648	0.5687722997988173	3.977223948642167	3.0769748842811153	0.0033834999977208104	0.020459260470089224	-2.5310744554062152	ETS1 KO
ENSG00000144136	SLC20A1	-0.16268451499103964	-0.2605015132570119	-0.06486751672506744	7.019866363326335	-3.340262180219681	0.0015856778409848466	0.011344859209641584	-2.5314730108284182	ETS1 KO
ENSG00000198146	ZNF770	0.15682709080574941	0.06366275797429713	0.2499914236372017	7.348868314117612	3.3808046636553164	0.0014070053896471266	0.010322628582753577	-2.531610434826166	ETS1 KO
ENSG00000151893	CACUL1	0.2130837603647624	0.08418096833675845	0.3419865523927663	6.587312662120175	3.319989413693911	0.0016828936668251762	0.011846820173342583	-2.5453197459821233	ETS1 KO
ENSG00000145337	PYURF	-0.18480942262138722	-0.2970559116802609	-0.07256293356251353	6.6919085101856854	-3.3067397450577887	0.001749453737960494	0.012237027414408743	-2.5549110946197047	ETS1 KO
ENSG00000126391	FRMD8	0.2717535786299612	0.10577595491524888	0.4377312023446735	6.213410556549117	3.2883224700634437	0.0018461237160407298	0.012777448267267746	-2.560789215536442	ETS1 KO
ENSG00000158417	EIF5B	-0.14093336564572034	-0.22252681481884362	-0.059339916472597065	9.420603607388498	-3.4690231815144754	0.0010820295858914655	0.008295560158501237	-2.5651799107403566	ETS1 KO
ENSG00000171867	PRNP	-0.2020054830004625	-0.3243263071633761	-0.07968465883754888	6.89054374013191	-3.3167400108677976	0.001698991489739565	0.011935388685259767	-2.5684348188997044	ETS1 KO
ENSG00000135317	SNX14	-0.1950048438718035	-0.3139038444322595	-0.07610584331134754	6.627961498866365	-3.2939413797359225	0.0018161075055568132	0.012608494515430542	-2.5715416891081926	ETS1 KO
ENSG00000135596	MICAL1	-0.4382371630775461	-0.7323246554771943	-0.14414967067789797	3.8969802082090155	-2.992824979753136	0.00428050976089355	0.024650739007050566	-2.573289395500267	ETS1 KO
ENSG00000225830	ERCC6	0.3184196553263803	0.1135015583420991	0.5233377523106615	4.470132906357276	3.120816436840916	0.002989184207230006	0.018574229159511534	-2.573350944082428	ETS1 KO
ENSG00000010539	ZNF200	-0.39045598285250094	-0.6469620228917221	-0.13394994281327977	4.488857250637091	-3.0571951120728453	0.0035769289601831015	0.021330710506457764	-2.5748550553104126	ETS1 KO
ENSG00000072682	P4HA2	0.5145435749872416	0.16142045011212292	0.8676666998623602	2.726139468293334	2.926474009400268	0.005139522293436675	0.028327206136551198	-2.5750103981618575	ETS1 KO
ENSG00000138119	MYOF	-0.5425923181042673	-0.9201695555243494	-0.1650150806841852	3.1303266831966607	-2.886134106458997	0.005737576566228244	0.030816868978208723	-2.5849420238385634	ETS1 KO
ENSG00000131759	RARA	-0.392780892739494	-0.6468249378552271	-0.13873684762376098	4.922522301506125	-3.105203052112571	0.0031243831379812554	0.019258791929593046	-2.588283722052151	ETS1 KO
ENSG00000058063	ATP11B	-0.20190174484937717	-0.32404255638336066	-0.07976093331539366	6.968831826562458	-3.3199224698756797	0.001683223849648924	0.011846820173342583	-2.5906790862722895	ETS1 KO
ENSG00000135525	MAP7	-0.9761554820580328	-1.6895695523556433	-0.2627414117604223	1.6393068086713318	-2.748058653927397	0.008308316659445201	0.04124508852462535	-2.600019114310778	ETS1 KO
ENSG00000163479	SSR2	-0.18227391870975929	-0.2922688855121288	-0.07227895190738974	7.168099552885802	-3.3281308161594407	0.001643192657260848	0.0116232627774923	-2.600454026230615	ETS1 KO
ENSG00000256229	ZNF486	-0.4905360206641487	-0.8266199584183866	-0.1544520829099108	3.547922186347568	-2.931377954957142	0.005070912174385307	0.02803960138904206	-2.602988635726819	ETS1 KO
ENSG00000164930	FZD6	0.42249149204199377	0.14003262444435954	0.704950359639628	3.9371702329210017	3.0040795223382655	0.004148832659047234	0.024027765662360576	-2.6048780296988348	ETS1 KO
ENSG00000110717	NDUFS8	0.2761686985731897	0.09979803199085541	0.452539365155524	4.973439063277183	3.1448270608082236	0.002791953674676792	0.017650985373293918	-2.610078201549828	ETS1 KO
ENSG00000149308	NPAT	-0.19295899863112176	-0.3102605839033242	-0.07565741335891928	6.900728993096663	-3.3037701584551944	0.0017647097392612355	0.012320105796071457	-2.611676359858939	ETS1 KO
ENSG00000109971	HSPA8	-0.14716772604774775	-0.23330310587385794	-0.06103234622163757	8.952413952154485	-3.431465818290664	0.0012105307115919514	0.009115051354565263	-2.6131549329900947	ETS1 KO
ENSG00000175582	RAB6A	-0.20604097935735766	-0.3324083922683978	-0.07967356644631754	6.608991759260479	-3.274667291503103	0.0019210379499235131	0.013182375730805218	-2.6193387112892044	ETS1 KO
ENSG00000167081	PBX3	0.2975908448703999	0.10860036401130735	0.4865813257294924	5.153452936127912	3.1624837830843204	0.0026547974187550974	0.016955426785200785	-2.620086542912609	ETS1 KO
ENSG00000145425	RPS3A	0.1480454937026714	0.061587490375632395	0.2345034970297104	9.074974118670093	3.439051359922417	0.0011834600749297166	0.008927146520948706	-2.62084572076298	ETS1 KO
ENSG00000132906	CASP9	-0.3812148073665105	-0.6334550204856038	-0.12897459424741714	4.419866502762944	-3.035317372299684	0.0038029171274657036	0.022440403427390752	-2.6209328487654693	ETS1 KO
ENSG00000122877	EGR2	0.7378937369258178	0.2084791745174468	1.2673082993341889	1.5027684806254755	2.799281744288708	0.0072508004982792	0.037169440840540635	-2.6267289578137762	ETS1 KO
ENSG00000272031	ANKRD34A	0.5288538134192682	0.1609229234814688	0.8967847033570675	2.7528006620638332	2.886809063715506	0.005727059131697361	0.030816868978208723	-2.627189342031726	ETS1 KO
ENSG00000147853	AK3	0.16897329605502875	0.06791113059282268	0.27003546151723484	7.512829554687281	3.3579803221640216	0.0015050953161184267	0.010872066165949868	-2.628365599614833	ETS1 KO
ENSG00000122643	NT5C3A	-0.1905959608190937	-0.308509070303463	-0.0726828513347244	6.326195473718211	-3.2463868550632498	0.002085425960302892	0.01396118200924204	-2.6289130249297683	ETS1 KO
ENSG00000068305	MEF2A	0.20789367642701517	0.07901150835576493	0.3367758444982654	5.9902096913134235	3.239642718649163	0.002126545496196536	0.014160602247319385	-2.6325258349562892	ETS1 KO
ENSG00000138018	SELENOI	-0.32653766020065156	-0.5382864824592739	-0.11478883794202915	5.01119350085195	-3.0971407603768695	0.0031964236287965703	0.019548763759149008	-2.6364823344815065	ETS1 KO
ENSG00000197044	ZNF441	-0.4909653472514055	-0.8275285170188542	-0.15440217748395674	3.631743147482617	-2.9297659137386503	0.005093371279334174	0.028149949276988433	-2.639157354272703	ETS1 KO
ENSG00000205309	NT5M	0.8189870358708515	0.22636790589388944	1.4116061658478136	1.3005012761844628	2.775556238189455	0.007724131179636707	0.039009116918443665	-2.6402564337222865	ETS1 KO
ENSG00000100749	VRK1	-0.15674870670889884	-0.2511525625218298	-0.06234485089596786	7.491520793553307	-3.3347471048803228	0.0016115841507592273	0.011450086508900208	-2.6439556975238423	ETS1 KO
ENSG00000149658	YTHDF1	-0.2685782192762929	-0.4408410849298232	-0.09631535362276256	5.323218572292389	-3.1313224615085584	0.0029013254829058787	0.018178945797349536	-2.646064479431364	ETS1 KO
ENSG00000024862	CCDC28A	0.21877547858089486	0.08414845388337472	0.353402503278415	6.367556079403707	3.2637363278020297	0.0019830690990345003	0.01350913274187827	-2.649131148968853	ETS1 KO
ENSG00000145220	LYAR	0.1628216335214825	0.06523358130351437	0.2604096857394506	7.582911154712354	3.3509205311206403	0.0015367264947847932	0.01105087141102594	-2.6507401430735387	ETS1 KO
ENSG00000086598	TMED2	-0.18093747561212492	-0.2902036378935222	-0.0716713133307276	7.371090682479255	-3.325764612412416	0.0016546388571569276	0.011682186582827348	-2.653187805959144	ETS1 KO
ENSG00000133943	DGLUCY	0.270078873126808	0.09555701871826083	0.4446007275353552	4.7470523519146965	3.1080605052931873	0.0030992183476883685	0.01914163028909999	-2.653491421255053	ETS1 KO
ENSG00000085982	USP40	-0.3898688444821654	-0.6524879755364432	-0.1272497134278876	4.048460313851886	-2.9815413833915603	0.00441643680146997	0.025242760451887062	-2.6553943352815645	ETS1 KO
ENSG00000118242	MREG	-0.43556088281159955	-0.7315248625494843	-0.1395969030737148	3.9323181814012216	-2.9556886350101657	0.004743203177005234	0.02671347327580264	-2.6572303863119933	ETS1 KO
ENSG00000168016	TRANK1	0.25807993692031683	0.09304700278959266	0.423112871051041	4.9272084521295065	3.1407422270523147	0.0028246202043362956	0.017817444440925582	-2.6628643566370673	ETS1 KO
ENSG00000119906	SLF2	-0.1843397715613344	-0.2979293485710752	-0.0707501945515936	6.5992178148076075	-3.2593367500809296	0.0020085663469888715	0.01364975571273948	-2.6633988392799672	ETS1 KO
ENSG00000149292	TTC12	-0.7838040880498198	-1.3574914658344408	-0.21011671026519874	1.902823458260753	-2.7439797396697543	0.008398361661966244	0.041629076074100636	-2.6685542416403414	ETS1 KO
ENSG00000184293	CLECL1	-0.6764712607983445	-1.1630613654974316	-0.18988115609925743	2.557498357500938	-2.792124302378554	0.007390691803644877	0.03768046723281683	-2.6689971125669776	ETS1 KO
ENSG00000132635	PCED1A	0.367433719677527	0.12125227747299186	0.6136151618820622	3.8386904245788838	2.997590947618899	0.004224278902060197	0.02438935565270587	-2.6718629388072896	ETS1 KO
ENSG00000135828	RNASEL	0.3968234946087068	0.1303656861986766	0.663281303018737	3.677249579137721	2.9910081516787725	0.0043021288920831735	0.024737241129478248	-2.6729444122887003	ETS1 KO
ENSG00000163577	EIF5A2	0.3984759195183116	0.13354671240218569	0.6634051266344376	3.941844854386518	3.020792626642888	0.003960259036419152	0.023210543711623868	-2.673447273683345	ETS1 KO
ENSG00000167333	TRIM68	0.40672363433706993	0.128694412881332	0.6847528557928079	3.2744048618675246	2.938039544165931	0.00497907653530133	0.027695189808374904	-2.6746303854923887	ETS1 KO
ENSG00000250318	AC003072.1	0.7141637985251734	0.19612054617051333	1.2322070508798335	1.4473923311700905	2.7687292018818237	0.007865524863237595	0.03952795269742325	-2.6758969673512643	ETS1 KO
ENSG00000127419	TMEM175	-0.760612533164017	-1.3203976086237346	-0.20082745770429944	1.7667859684649674	-2.7289201785611175	0.00873865456101654	0.04279970844166846	-2.6790591548067186	ETS1 KO
ENSG00000147536	GINS4	-0.2887111960930788	-0.47622749008617815	-0.10119490209997953	5.137266593351589	-3.092240654069517	0.003240967134097134	0.01972465224956194	-2.681434606100198	ETS1 KO
ENSG00000155330	C16orf87	0.20237689289144978	0.0759931397752078	0.3287606460076917	6.037639042155426	3.2160170798722407	0.002276712398206383	0.015014325314933175	-2.687216876039364	ETS1 KO
ENSG00000100139	MICALL1	-0.38054700870915115	-0.6370207342136944	-0.12407328320460786	4.137178769321027	-2.979985171220589	0.004435496667899015	0.025329469207256292	-2.688456502218652	ETS1 KO
ENSG00000141698	NT5C3B	0.3309533638174589	0.11373534884748523	0.5481713787874325	4.2579997983312365	3.059987340961552	0.0035490089727346756	0.02123175740231218	-2.6935771689567556	ETS1 KO
ENSG00000183520	UTP11	-0.23491484341533297	-0.3806266484100048	-0.08920303842066113	6.562225525105981	-3.237907158439413	0.0021372505551354574	0.014215054401897392	-2.6936120856310835	ETS1 KO
ENSG00000270231	NBPF8	-0.47357462924627214	-0.7998312105416819	-0.14731804795086234	3.4535054191395056	-2.9152635168019687	0.005299624031112497	0.02901892477016663	-2.694297504832311	ETS1 KO
ENSG00000175182	FAM131A	0.46539995278617363	0.14029298880665197	0.7905069167656953	2.7402483752162774	2.875072053863385	0.0059125257210300404	0.03162062614570845	-2.706346125720065	ETS1 KO
ENSG00000156973	PDE6D	0.29151548626735657	0.10225431087257703	0.4807766616621361	4.847130197317262	3.0934903725223633	0.003229551791868105	0.01968990787941738	-2.710796091547392	ETS1 KO
ENSG00000006459	KDM7A	0.20531419363926862	0.07789250622502686	0.3327358810535104	6.2501225314741085	3.236117578456099	0.002148342085644913	0.014280380282061664	-2.711659128746228	ETS1 KO
ENSG00000196199	MPHOSPH8	0.18341660849199837	0.07271994196143441	0.29411327502256235	7.524374872276504	3.3277660492732295	0.001644952263907062	0.011628396047870979	-2.7144155926634097	ETS1 KO
ENSG00000154889	MPPE1	0.35446636101925755	0.11888508254537489	0.5900476394931402	4.210903060372683	3.0219197237149653	0.003947834952976049	0.023149791301418986	-2.71861224335652	ETS1 KO
ENSG00000287080	NA	-0.6065287736678493	-1.0376965152065205	-0.17536103212917803	2.9580928103185458	-2.825230059768119	0.006763911012355965	0.03524944305819303	-2.7225879703925444	ETS1 KO
ENSG00000169756	LIMS1	0.15821316865636348	0.06391145698475353	0.2525148803279734	8.328727847321424	3.3695485920893846	0.0014545955659925262	0.010588890828943652	-2.724925399227077	ETS1 KO
ENSG00000161010	MRNIP	0.4637329442675413	0.1395576761383578	0.7879082123967248	2.817456322512936	2.8730073827238596	0.005945722423402094	0.031767952539669055	-2.7251696909730576	ETS1 KO
ENSG00000196922	ZNF252P	0.5153084339131548	0.15716650925191328	0.8734503585743965	2.8933868633050235	2.889753231926607	0.005681391083663199	0.030652253808377966	-2.727535182621183	ETS1 KO
ENSG00000100418	DESI1	-0.20712277420621383	-0.33772288695332525	-0.07652266145910241	6.105404394301736	-3.1851726164882983	0.002487851787390755	0.016096086150677917	-2.72800456881256	ETS1 KO
ENSG00000279670	AL359922.3	0.563259260300919	0.16318659022679582	0.9633319303750422	2.3715087216217143	2.82760100027266	0.006720966166156919	0.03504437017652613	-2.7296370099552214	ETS1 KO
ENSG00000100888	CHD8	-0.1907180952826364	-0.307073011716433	-0.07436317884883983	7.283885321803359	-3.291969728441451	0.0018265870774970914	0.012673426810986913	-2.7310439832797124	ETS1 KO
ENSG00000277534	AC007996.1	0.5518021326226257	0.15904743922853748	0.9445568260167139	2.366081037218955	2.821698854753094	0.006828342762916015	0.0354483187467479	-2.7311190678191974	ETS1 KO
ENSG00000065600	TMEM206	-0.5822203478709511	-0.993453434225377	-0.1709872615165252	3.278500325662084	-2.8434657471837608	0.006440041610136156	0.03381472828627514	-2.733996722941874	ETS1 KO
ENSG00000277496	AL357033.4	-1.0577491205919753	-1.8508051070212845	-0.26469313416266604	1.5545777237279772	-2.6787210838797453	0.0099666879788284	0.04735755796277272	-2.7345407515300315	ETS1 KO
ENSG00000221909	FAM200A	0.34221637384661374	0.11245122408195113	0.5719815236112764	3.957731280303337	2.9913367008567397	0.004298211823022494	0.024727359781858815	-2.7395236595575296	ETS1 KO
ENSG00000136986	DERL1	0.19877410536532647	0.07477167422115186	0.3227765365095011	6.229806688417398	3.2194247498111146	0.0022544518498405493	0.014888913655406141	-2.7409365771167034	ETS1 KO
ENSG00000159023	EPB41	-0.17481791337470032	-0.28080433576906993	-0.06883149098033069	7.5969476188196765	-3.312717259017188	0.0017191226421658134	0.01206174195660568	-2.7429948515932843	ETS1 KO
ENSG00000015285	WAS	-0.13708730995744123	-0.21949231824570692	-0.05468230166917554	8.12896525717271	-3.341121875238626	0.0015816752839110802	0.011323425791309943	-2.7451736523242056	ETS1 KO
ENSG00000133275	CSNK1G2	-0.18533509591353958	-0.2997397374166362	-0.07093045441044299	6.849820781020449	-3.2535890171532618	0.0020423436627653767	0.0137861316817864	-2.74582365916727	ETS1 KO
ENSG00000286835	NA	0.7956757265125274	0.21380862045847704	1.3775428325665777	1.4907064235582865	2.7463821875418546	0.0083452176625807	0.04138389023414689	-2.7461876373004612	ETS1 KO
ENSG00000116857	TMEM9	0.3770133175457011	0.1228254786653799	0.6312011564260223	3.887583453834217	2.9788634342650924	0.0044492828372060715	0.025375803280961808	-2.746376309976566	ETS1 KO
ENSG00000008294	SPAG9	0.1981642485556021	0.07597633963824556	0.32035215747295864	6.697539146492481	3.257209877152481	0.002021003195399907	0.013709422761557753	-2.747984543563634	ETS1 KO
ENSG00000079805	DNM2	-0.25355588550444086	-0.41354036049971	-0.09357141050917173	6.146322555019666	-3.1830578091327237	0.0025029844415051946	0.016178773571039612	-2.7505989383615725	ETS1 KO
ENSG00000115756	HPCAL1	0.20971785037669122	0.08026422966272614	0.33917147109065626	6.71900890964111	3.2536427562710273	0.0020420253866718445	0.0137861316817864	-2.751103876343274	ETS1 KO
ENSG00000173482	PTPRM	-0.6625377409767088	-1.1463093999590328	-0.17876608199438476	2.2564303621770097	-2.750545737981481	0.008253849906889233	0.041039367773113705	-2.7544333232128606	ETS1 KO
ENSG00000135451	TROAP	-0.38234633619441816	-0.6428763926021948	-0.12181627978664161	4.126207198492511	-2.9474589837753227	0.004851862816052112	0.027135206908074645	-2.754673711053413	ETS1 KO
ENSG00000145734	BDP1	0.17187629574592478	0.06892973889043297	0.2748228526014166	8.218829750414908	3.3531488314015605	0.0015266751882959029	0.010985614742651324	-2.760339893514316	ETS1 KO
ENSG00000163590	PPM1L	0.4952589461819543	0.14665882938866975	0.8438590629752389	2.799335681515036	2.8533396524105528	0.006270734193543933	0.03314544039288776	-2.7630830904860426	ETS1 KO
ENSG00000141279	NPEPPS	0.17389381057567643	0.06825599011334714	0.2795316310380057	7.48108804170609	3.3060800354129514	0.0017528321124128756	0.012252394511067504	-2.7639382190539212	ETS1 KO
ENSG00000150455	TIRAP	-1.0902932748376868	-1.9158220458078368	-0.2647645038675368	1.4652104862164952	-2.6525268602131944	0.010668571508195423	0.050016433410868665	-2.7641412943077674	ETS1 KO
ENSG00000068831	RASGRP2	-0.20274126852353191	-0.32803302816563906	-0.07744950888142477	6.892545754910684	-3.2498874564824165	0.0020643797357615804	0.013878110512917211	-2.764923540386121	ETS1 KO
ENSG00000273437	AC108673.3	0.6119916981243223	0.16520051721431683	1.0587828790343279	1.651337087311686	2.750993786894159	0.008244072754751613	0.04100888380039425	-2.7667809321298207	ETS1 KO
ENSG00000124222	STX16	-0.20821599208317831	-0.3388187114853852	-0.0776132726809714	6.391876253112889	-3.2019204173956273	0.0023710204530367103	0.015503992462385978	-2.7680383152402372	ETS1 KO
ENSG00000132196	HSD17B7	-0.7531735944354998	-1.309519859445782	-0.19682732942521752	2.2702220979574856	-2.7189334623325334	0.008971269050291325	0.043698511480565846	-2.7683807254659962	ETS1 KO
ENSG00000106603	COA1	0.23893199587345482	0.0854084655530915	0.3924555261938181	5.387850765013939	3.1257053287708323	0.002947993367254607	0.01840461866584713	-2.7728501712064206	ETS1 KO
ENSG00000148158	SNX30	-0.5780778609652484	-0.9995481593949259	-0.15660756253557084	2.524433827460635	-2.7546601938965916	0.008164465954678807	0.040720952812537715	-2.77437382042726	ETS1 KO
ENSG00000182796	TMEM198B	0.6808911133095368	0.18752785087184926	1.1742543757472244	1.8323718789370227	2.771784932137711	0.007801945443283496	0.039313835304932564	-2.778590319372893	ETS1 KO
ENSG00000139990	DCAF5	0.19113611302249467	0.0724404643317993	0.30983176171319005	6.568051376366214	3.234123666182486	0.002160764038748006	0.014345993591380652	-2.7786174379936126	ETS1 KO
ENSG00000060749	QSER1	0.23205681577929305	0.08433825425451327	0.37977537730407285	5.71764739367573	3.15506222999647	0.002711656548572448	0.017230509153556114	-2.7822685201164914	ETS1 KO
ENSG00000151743	AMN1	0.4411617456462116	0.13634512328430687	0.7459783680081162	3.254719424988778	2.9067512703159304	0.005424276552637764	0.02960060086730564	-2.7869336542379726	ETS1 KO
ENSG00000140563	MCTP2	-0.494053944574925	-0.8376940017162109	-0.15041388743363915	3.7457149911047747	-2.8874818253156733	0.005716593732130203	0.03079239928413237	-2.789851191485328	ETS1 KO
ENSG00000101751	POLI	0.3729114670479934	0.11750041121585747	0.6283225228801292	3.6541762031033556	2.9323426464210263	0.005057516136561679	0.027991069132281898	-2.791507648112647	ETS1 KO
ENSG00000186812	ZNF397	0.24122093557074997	0.08688464186571315	0.3955572292757868	5.512490084980567	3.139030978071776	0.0028384116520799403	0.017874364978131628	-2.794235018751908	ETS1 KO
ENSG00000163686	ABHD6	0.6038041471813975	0.17070173005073846	1.0369065643120565	2.2265636361074654	2.7999750078144428	0.007237381554549806	0.0371460856929317	-2.798125070318364	ETS1 KO
ENSG00000245937	LINC01184	0.25032723622177233	0.08813828202724266	0.412516190416302	5.3711518460720935	3.0998130469055876	0.0031723744636919914	0.019454577749805795	-2.799841587854057	ETS1 KO
ENSG00000023892	DEF6	-0.26937740725261605	-0.44460563002379927	-0.09414918448143283	5.40897999505614	-3.0874915888649945	0.0032846928852509004	0.019958368925130674	-2.80034284718121	ETS1 KO
ENSG00000105854	PON2	0.34316680957614887	0.11012044987408748	0.5762131692782102	4.0246107207935236	2.9574105954375307	0.0047207562515650245	0.02660037352773138	-2.8019054377294372	ETS1 KO
ENSG00000157654	PALM2-AKAP2	-0.14622904446313711	-0.23424420021239933	-0.058213888713874895	8.394753226300372	-3.336759081062626	0.001602087027641209	0.011404223291063722	-2.803801866263039	ETS1 KO
ENSG00000185619	PCGF3	0.3087691970413635	0.10548996389210469	0.5120484301906223	4.735444670256878	3.0506306230114406	0.0036433810223425846	0.021658090041377934	-2.8053291202910984	ETS1 KO
ENSG00000170634	ACYP2	-0.4142515410033587	-0.699465902886435	-0.1290371791202825	4.016809719795834	-2.917033474922745	0.005274041835467456	0.02890699245784721	-2.8096469578858922	ETS1 KO
ENSG00000170113	NIPA1	0.2688682397289526	0.09250854038556758	0.4452279390723376	4.927692011813568	3.061884645553086	0.0035301541417516744	0.021139262161298217	-2.810647076858622	ETS1 KO
ENSG00000162063	CCNF	-0.19892119477565018	-0.32426263612437545	-0.07357975342692494	6.47704746885131	-3.187388822772976	0.0024720860901002104	0.016025102164470933	-2.817307552275893	ETS1 KO
ENSG00000135597	REPS1	0.18796700691376245	0.06902309740080087	0.306910916426724	6.061632307224349	3.173862351907728	0.0025697970709851127	0.016515718661354036	-2.819676417346173	ETS1 KO
ENSG00000055483	USP36	-0.19273667667204641	-0.31478616622195243	-0.0706871871221404	6.286921990636238	-3.1715902176400523	0.0025865628996314875	0.01658556039461536	-2.824310663933848	ETS1 KO
ENSG00000278274	SNORA61	-0.502698531241184	-0.8505762495651805	-0.15482081291718752	4.068842540972988	-2.902215613378597	0.005491804331163548	0.02986766117630388	-2.830769013354157	ETS1 KO
ENSG00000088832	FKBP1A	-0.16987319303466109	-0.27488812454253986	-0.06485826152678228	7.225082296403888	-3.2487961922726973	0.0020709189838638135	0.013897151438852213	-2.831582500499942	ETS1 KO
ENSG00000197747	S100A10	-0.15460942175431924	-0.2476396682920699	-0.06157917521656858	8.674570494684406	-3.337801110599476	0.0015971892176050962	0.011398215184266825	-2.8340706604259607	ETS1 KO
ENSG00000101132	PFDN4	0.16631182134549238	0.06429728381785463	0.26832635887313017	7.442814862257169	3.27423408666457	0.0019234609882995254	0.013190954716710222	-2.8354397185495364	ETS1 KO
ENSG00000095002	MSH2	-0.17461963796446245	-0.2842119858949801	-0.06502729003394483	6.674541497476283	-3.200085064237691	0.0023835667335741187	0.015554437951796582	-2.8385913414497272	ETS1 KO
ENSG00000169220	RGS14	-0.3243789705297253	-0.5374259133260388	-0.11133202773341175	5.310078152101659	-3.0579195499614538	0.003569665476410987	0.021309993425262404	-2.839166110644702	ETS1 KO
ENSG00000186310	NAP1L3	0.7019359447885924	0.18288186969046172	1.2209900198867232	1.830493482888202	2.716023655360937	0.009040109152685936	0.043950844742959086	-2.8422333226802445	ETS1 KO
ENSG00000151348	EXT2	-0.48690061502520887	-0.8284128680089389	-0.14538836204147892	3.745852037760937	-2.8634045040587885	0.006102407165210095	0.032438311592331646	-2.8460996747705605	ETS1 KO
ENSG00000163219	ARHGAP25	-0.2168829988896972	-0.35189263168279117	-0.08187336609660323	7.014833910233609	-3.2263347398271933	0.002209941390281433	0.014655195056895802	-2.847152548531639	ETS1 KO
ENSG00000165630	PRPF18	0.230549315197508	0.08260040929969162	0.3784982210953244	5.695282618565534	3.1296858730187593	0.0029148502929556255	0.018241820539872475	-2.8496335321582666	ETS1 KO
ENSG00000147548	NSD3	0.13357693524729441	0.053218533965756085	0.21393533652883273	8.588313084919243	3.338480606949959	0.0015940030574054945	0.011389931630647774	-2.850893221040976	ETS1 KO
ENSG00000139168	ZCRB1	0.1556745119458256	0.060595822527332796	0.2507532013643184	7.732548037846852	3.288387562673535	0.0018457733194111989	0.012777448267267746	-2.8510867166204577	ETS1 KO
ENSG00000100814	CCNB1IP1	-0.24965999000040906	-0.41342852215697706	-0.08589145784384106	5.416818277318532	-3.0617319281069317	0.003531668320536974	0.021139262161298217	-2.854072265679111	ETS1 KO
ENSG00000133997	MED6	-0.2393081691684502	-0.3941382386949672	-0.08447809964193323	5.803613407869815	-3.104208517423232	0.003133186641645265	0.019277325032048303	-2.860391641000432	ETS1 KO
ENSG00000160710	ADAR	-0.15040927283726901	-0.24343694074901995	-0.05738160492551808	7.295213554000358	-3.2472157784677163	0.00208042409179653	0.01393599151902059	-2.861079594291711	ETS1 KO
ENSG00000138621	PPCDC	-0.5960962696598737	-1.025955833385673	-0.16623670593407447	3.248881907241775	-2.785085173305877	0.007530698859016245	0.03823827091077007	-2.863995424689253	ETS1 KO
ENSG00000170365	SMAD1	0.8163944903842821	0.19995317315795713	1.4328358076106071	1.4246669822172369	2.6598490843968268	0.010467943524762212	0.04936392487337551	-2.867523210630428	ETS1 KO
ENSG00000116014	KISS1R	0.532060231361771	0.16262051434084285	0.9014999483826993	3.496993702726429	2.892450176831593	0.005639854894790199	0.03053993644761934	-2.8742077289984955	ETS1 KO
ENSG00000224078	SNHG14	0.3106649433318145	0.10358360316120674	0.5177462835024222	4.562184259314389	3.013005693731473	0.004047099100252814	0.023559898333614594	-2.878045945396911	ETS1 KO
ENSG00000229989	MIR181A1HG	-0.6075722921650657	-1.0619105343340676	-0.15323404999606377	2.1641931181122507	-2.6857608408242135	0.009785414924218767	0.04661438443570033	-2.8784946552735247	ETS1 KO
ENSG00000118418	HMGN3	0.17138170268706432	0.06316671319981527	0.2795966921743134	6.455943756348396	3.1807219247074006	0.002519799800323182	0.016268764841696228	-2.880345553729491	ETS1 KO
ENSG00000197448	GSTK1	-0.1571926132238639	-0.2538385800145926	-0.060546646433135204	7.711324844501043	-3.2666083647826785	0.001966589917371061	0.01342126019458272	-2.8819083063669506	ETS1 KO
ENSG00000120306	CYSTM1	0.33371423903298947	0.1109335882271203	0.5564948898388586	4.636066587900582	3.008471766776004	0.004098478261249585	0.023809702998075458	-2.8820571948593328	ETS1 KO
ENSG00000115641	FHL2	-0.6591517460756058	-1.1490328160920478	-0.1692706760591639	2.402918933699306	-2.7023613439686502	0.009369872562962475	0.04509326346411594	-2.8823108864096496	ETS1 KO
ENSG00000269293	ZSCAN16-AS1	0.26841966687192365	0.09295932745260874	0.4438800062912386	5.246702991013266	3.0724444439721923	0.0034269177804692207	0.020671984071305327	-2.8842011571910353	ETS1 KO
ENSG00000225470	JPX	0.23236386559590638	0.08295983423480746	0.3817678969570053	5.829704295305491	3.123596642921842	0.002965694028012897	0.01846908124754211	-2.8845897210326896	ETS1 KO
ENSG00000102753	KPNA3	-0.15213571317132235	-0.2460278078402494	-0.0582436185023953	7.558226112077418	-3.2542492806349967	0.002038436424424991	0.013783120691058349	-2.89015391648742	ETS1 KO
ENSG00000263874	LINC00672	0.6151326308579068	0.1592054031745624	1.0710598585412512	1.8453243785601081	2.709704344497642	0.00919128722226485	0.04448124242203647	-2.890315588387557	ETS1 KO
ENSG00000104325	DECR1	-0.20530123331819272	-0.33780803025234085	-0.07279443638404459	5.979181264462233	-3.1117311914666823	0.0030671708759903668	0.018964524927027847	-2.893916937683114	ETS1 KO
ENSG00000178163	ZNF518B	-0.29057259521386136	-0.4844818064112916	-0.0966633840164311	4.988708602550081	-3.0095730094701674	0.004085943050642872	0.023749148057147482	-2.900528971893279	ETS1 KO
ENSG00000119801	YPEL5	0.2521778547292337	0.08848546593511353	0.4158702435233539	5.488047972044428	3.094048593351386	0.0032244650179270684	0.01968419880966263	-2.905632560961835	ETS1 KO
ENSG00000065491	TBC1D22B	-0.42785227651997637	-0.7321541537233704	-0.12355039931658224	3.5633653472265028	-2.8238256998960587	0.006789467819015662	0.03533241555006373	-2.9061255593581046	ETS1 KO
ENSG00000121741	ZMYM2	0.23738682528638488	0.08355388406712036	0.3912197665056494	5.655257793912323	3.099245216570628	0.00317747038196036	0.019475209474609356	-2.910773058685767	ETS1 KO
ENSG00000030066	NUP160	-0.24161593348491373	-0.3991636707975873	-0.08406819617224018	5.7586933510298035	-3.0800805283043786	0.0033540354109062977	0.020302925870001685	-2.9139549396210196	ETS1 KO
ENSG00000091073	DTX2	0.349530889567339	0.10664277488761334	0.5924190042470647	3.729644945499589	2.890200482687612	0.005674483287368259	0.030638940726371005	-2.9169930279851526	ETS1 KO
ENSG00000198865	CCDC152	0.2995384878685643	0.1002656533035054	0.4988113224336232	4.893587802426754	3.0189311277532758	0.003980858586831896	0.023289263001368306	-2.9175634782890594	ETS1 KO
ENSG00000112031	MTRF1L	-0.30323575458346586	-0.5074908806310036	-0.09898062853592812	4.756609176281395	-2.9816462336876275	0.00441515538954148	0.025242760451887062	-2.9207681712057267	ETS1 KO
ENSG00000113845	TIMMDC1	-0.17367858263246916	-0.2830280729575992	-0.06432909230733912	6.903086319058389	-3.1899081185604916	0.0024542786154245744	0.015928027459711593	-2.921292512720205	ETS1 KO
ENSG00000135750	KCNK1	-0.6077702871098793	-1.05159558426041	-0.16394498995934859	3.246735161623359	-2.7502747562579306	0.008259768351093294	0.04105064721376327	-2.9214104072601037	ETS1 KO
ENSG00000089022	MAPKAPK5	0.217336092818611	0.07809426640749753	0.3565779192297245	6.06185765175376	3.134807050138561	0.002872725017838359	0.018039943202472375	-2.92206932081211	ETS1 KO
ENSG00000026297	RNASET2	0.20451894744003152	0.07501715224272629	0.3340207426373367	6.486270296956769	3.1718046463825944	0.0025849762627209905	0.01658556039461536	-2.9226796657351377	ETS1 KO
ENSG00000119684	MLH3	-0.31834020567161225	-0.5350210590108622	-0.1016593523323624	4.65073719037047	-2.9506631033687643	0.004809284584333894	0.026968260056567005	-2.924564159087443	ETS1 KO
ENSG00000048392	RRM2B	-0.2833460083785253	-0.47052617178218936	-0.09616584497486128	5.454722333246123	-3.040226552260779	0.0037510738557601712	0.022146103756291155	-2.927859265800423	ETS1 KO
ENSG00000219545	UMAD1	0.24711764301826822	0.08274961501317685	0.4114856710233596	4.974727645759034	3.0195003139953887	0.0039745492991716605	0.02327004475157921	-2.930809922790954	ETS1 KO
ENSG00000172057	ORMDL3	0.22320567388421786	0.07785451526035722	0.36855683250807847	5.493197381338394	3.0841493670310043	0.0033157966423963984	0.020114759890524428	-2.9314051697171974	ETS1 KO
ENSG00000167460	TPM4	0.11528009277387774	0.04651748883430125	0.18404269671345425	9.807052032522346	3.3670585908715953	0.001465327613182998	0.01065084961912112	-2.932505041826759	ETS1 KO
ENSG00000155189	AGPAT5	-0.20070930381973096	-0.32767460072337784	-0.0737440069160841	6.801912369120476	-3.1749079824951068	0.0025621159119674506	0.01647576767404112	-2.9349425734078745	ETS1 KO
ENSG00000245552	AP000787.1	0.519468776931538	0.14292848046131523	0.8960090734017608	2.5043390252777824	2.7707456474413488	0.007823516037176969	0.03938723584159775	-2.936261963513855	ETS1 KO
ENSG00000274605	AL355338.1	0.7311335261360561	0.17619660168472917	1.286070450587383	1.4566033113601344	2.6460725460204704	0.01084833263464339	0.05050132332029562	-2.936846292913776	ETS1 KO
ENSG00000139737	SLAIN1	0.24202169285982844	0.08304518286474508	0.40099820285491183	5.379214868284152	3.0575249275854284	0.0035736203919693615	0.021322285702111095	-2.940456081670736	ETS1 KO
ENSG00000196776	CD47	-0.14100525206450065	-0.22792713727232614	-0.05408336685667517	7.8890554978545095	-3.258028080443501	0.002016210179014989	0.013693427465810135	-2.940520762471599	ETS1 KO
ENSG00000143401	ANP32E	-0.11295649166842381	-0.18116518910290424	-0.04474779423394336	9.209438706371957	-3.325983649688525	0.0016535761282218794	0.011682016780220779	-2.942745758216696	ETS1 KO
ENSG00000272688	AP005329.3	0.49120221971646005	0.1312793141013368	0.8511251253315832	2.4526308103574994	2.740939851794909	0.00846605311791498	0.04179881449393756	-2.9464135483176928	ETS1 KO
ENSG00000185825	BCAP31	-0.24832294572563463	-0.4101382995381502	-0.0865075919131191	5.9148004865042525	-3.082093397101965	0.0033350671593014103	0.02019897702782066	-2.9467947615101604	ETS1 KO
ENSG00000090520	DNAJB11	-0.189453807494794	-0.309868959855889	-0.06903865513369903	6.629176630014916	-3.159882029931274	0.0026746013978216038	0.01703354582180044	-2.9468123284310055	ETS1 KO
ENSG00000214357	NEURL1B	0.7064255267716115	0.1796206206843196	1.2332304328589034	1.5612197230497789	2.6931791530900706	0.00959767266650399	0.04593405297028527	-2.9472930980382284	ETS1 KO
ENSG00000107290	SETX	-0.17925015446543568	-0.28925717704745324	-0.06924313188341812	8.172542777349209	-3.2725613659942794	0.0019328441441047548	0.013231100480064624	-2.949588629256981	ETS1 KO
ENSG00000108946	PRKAR1A	-0.1382763229385784	-0.22277718340717237	-0.05377546246998441	8.486361811493348	-3.286513054117973	0.001855889116794815	0.012821813907546449	-2.949912943093257	ETS1 KO
ENSG00000103995	CEP152	-0.16216155744168148	-0.263299975871573	-0.06102313901178996	7.386655072260383	-3.2201820112799866	0.0022495330182586053	0.014869091275095322	-2.9506345660182163	ETS1 KO
ENSG00000138449	SLC40A1	-0.5807436164036788	-1.009173196884009	-0.15231403592334852	3.0133513208025926	-2.7224108496447412	0.008889633681391463	0.043353201394974984	-2.9514262277330694	ETS1 KO
ENSG00000142089	IFITM3	-0.7916026278608759	-1.3899240628219993	-0.19328119289975243	2.272179677555981	-2.657182210759033	0.010540611818487774	0.049602619716540584	-2.9576341473581476	ETS1 KO
ENSG00000203709	MIR29B2CHG	0.3211562414542337	0.10199656533484527	0.5403159175736222	4.214186784743337	2.9430957225423207	0.0049104093931352085	0.027394530974499846	-2.958388277052892	ETS1 KO
ENSG00000213965	NUDT19	0.35447356146653863	0.11172156517416254	0.5972255577589147	4.221385099543097	2.9327139803527515	0.005052368453586754	0.027991069132281898	-2.9611551743283178	ETS1 KO
ENSG00000204287	HLA-DRA	0.17135946876916197	0.06530883171029124	0.2774101058280327	8.052038765112021	3.24521516085612	0.002092515547221454	0.013979213964282438	-2.9614958317166655	ETS1 KO
ENSG00000160216	AGPAT3	-0.15670642891385445	-0.25552074775739264	-0.05789211007031626	7.004839095596266	-3.1850452254591004	0.002488760897664168	0.016096086150677917	-2.9636274202026085	ETS1 KO
ENSG00000121807	CCR2	-0.28839527603470483	-0.4723217963484577	-0.10446875572095193	6.613564667887998	-3.1491435547482847	0.002757820869791767	0.0174646460149482	-2.964083251588706	ETS1 KO
ENSG00000171241	SHCBP1	-0.19990851485461647	-0.3270468554415124	-0.07277017426772053	6.757292216779802	-3.157936732053743	0.0026894993366936536	0.017112635569386483	-2.9650059089411274	ETS1 KO
ENSG00000034677	RNF19A	0.2050262428406917	0.07680446253870984	0.33324802314267354	7.114571859866199	3.211414185775153	0.002307110092566321	0.015186415072411407	-2.9683612454222423	ETS1 KO
ENSG00000125834	STK35	0.2491738274960822	0.08475496663065613	0.41359268836150825	5.368852510247055	3.0436832841546693	0.003714966850049906	0.021967524796273025	-2.969308372446503	ETS1 KO
ENSG00000114416	FXR1	0.15003946899260434	0.057899341701291435	0.24217959628391725	8.18097208887343	3.270433941551054	0.0019448405068380348	0.01329703415222333	-2.9747496040841392	ETS1 KO
ENSG00000134057	CCNB1	-0.17086011068132034	-0.27730857488894384	-0.06441164647369683	7.594107557677965	-3.223665372096179	0.002227036810332607	0.01475116784794513	-2.9759131998758273	ETS1 KO
ENSG00000170791	CHCHD7	0.16852633864685274	0.060617058568498194	0.2764356187252073	6.349895184985321	3.1365893333737698	0.002858199227371716	0.0179587523520948	-2.98163216213778	ETS1 KO
ENSG00000181523	SGSH	0.4560848354478635	0.126064272288072	0.7861053986076549	2.97860665189976	2.7755771417471067	0.00772370187464643	0.039009116918443665	-2.9839658692222466	ETS1 KO
ENSG00000137409	MTCH1	0.1704290977879861	0.06273403710064945	0.27812415847532274	6.876562012031035	3.178312752439323	0.0025372541781741335	0.01636267072358055	-2.986108574874452	ETS1 KO
ENSG00000032444	PNPLA6	-0.44630429553240925	-0.7684031875175739	-0.12420540354724469	3.60292026506668	-2.782854542783675	0.007575574224238542	0.038414385759652836	-2.989414845381229	ETS1 KO
ENSG00000172794	RAB37	0.291717376785221	0.09607817585422418	0.4873565777162179	4.931911170075149	2.994712187866508	0.004258160612032267	0.024547171913647827	-2.991822159995488	ETS1 KO
ENSG00000107864	CPEB3	0.48925031387423124	0.1332565049375759	0.8452441228108866	2.898054617736857	2.7601795793410315	0.008045961851937214	0.040308656101887684	-2.9918232306195733	ETS1 KO
ENSG00000112078	KCTD20	-0.20180382318912127	-0.32990773971637477	-0.07369990666186776	6.933470916680078	-3.1638483078701682	0.0026444662111118847	0.016899040611576915	-2.9923082074321448	ETS1 KO
ENSG00000128311	TST	0.4675631545604908	0.13287255805163367	0.8022537510693479	3.3213210860253777	2.8057271864461497	0.007126923434897336	0.03667687170544957	-2.999671993966528	ETS1 KO
ENSG00000204264	PSMB8	0.15264563361832284	0.05829603939135024	0.24699522784529543	8.021431932167877	3.2493240128404053	0.002067753653303375	0.013884194232061527	-3.0044209491825704	ETS1 KO
ENSG00000118260	CREB1	-0.16093924183968422	-0.26190098212767077	-0.05997750155169766	7.414620579825117	-3.2015021216541295	0.0023738743882624346	0.015513634657052645	-3.0046315318855017	ETS1 KO
ENSG00000063587	ZNF275	-0.30837780138227533	-0.5179446092579504	-0.09881099350660025	4.980360586281986	-2.955352441995294	0.004747597274047685	0.026724838108715874	-3.0067697977565757	ETS1 KO
ENSG00000197062	ZSCAN26	0.48347773880761924	0.1311812136794019	0.8357742639358365	2.8226496159524883	2.7562384921134235	0.008130415842384373	0.04062555746909917	-3.0110298959056654	ETS1 KO
ENSG00000107554	DNMBP	0.6142103856322434	0.14834217734962873	1.080078593914858	1.7033671656912461	2.647907148334125	0.01079695650832619	0.050408206662160504	-3.0112045546412762	ETS1 KO
ENSG00000108312	UBTF	-0.16089724103967296	-0.2621603380968755	-0.0596341439824704	7.2912320425920125	-3.1911415019045255	0.002445604670472207	0.01588436586469777	-3.011273250152109	ETS1 KO
ENSG00000139266	MARCH9	-0.34434245588006984	-0.5841333046616721	-0.1045516070984675	4.389972534573751	-2.8840755874498707	0.005769764059214348	0.030945415533611718	-3.011811588473593	ETS1 KO
ENSG00000175087	PDIK1L	-0.29663223341252465	-0.49909377724421417	-0.09417068958083513	4.932905308784479	-2.9425541818094954	0.004917721564718699	0.027421722577288647	-3.0284791319991733	ETS1 KO
ENSG00000086544	ITPKC	0.5837911906405242	0.1427533969372572	1.0248289843437912	2.0744144982414383	2.658461658648427	0.010505691306818672	0.049500423178797485	-3.0383064745314337	ETS1 KO
ENSG00000100941	PNN	-0.1487153445803706	-0.24072574782528877	-0.05670494133545245	8.346420597468882	-3.2461420351501835	0.0020869054179532983	0.0139627752740754	-3.0416494345010667	ETS1 KO
ENSG00000111371	SLC38A1	-0.13099869943229336	-0.21153931690983324	-0.050458081954753486	8.75847467238043	-3.2666356690210447	0.001966433874048209	0.01342126019458272	-3.047164163874423	ETS1 KO
ENSG00000152601	MBNL1	0.11278945323745404	0.04460152503493579	0.18097738143997227	9.724011777274585	3.3220767900024155	0.0016726289620197772	0.011794393690179584	-3.0492374752354134	ETS1 KO
ENSG00000129292	PHF20L1	-0.1433165026840788	-0.2325656581216512	-0.0540673472465064	8.019085557287532	-3.2250819704122176	0.002217949014603691	0.014699630269444734	-3.050431168633211	ETS1 KO
ENSG00000138050	THUMPD2	0.22785250419397673	0.0755853609932505	0.38011964739470294	5.298409474655469	3.005358445083387	0.004134111249031692	0.023974743273739017	-3.0547041080963	ETS1 KO
ENSG00000166401	SERPINB8	-0.5885032913989927	-1.0290091986548733	-0.1479973841431122	3.1443653352339083	-2.6831554235032384	0.009852148503955823	0.046872721752957335	-3.060560674967493	ETS1 KO
ENSG00000188010	MORN2	0.5649902731787657	0.15132154850934054	0.9786589978481909	2.9482247428676227	2.7430704047328236	0.008418558056461287	0.041692436134310916	-3.0631108119533224	ETS1 KO
ENSG00000185591	SP1	-0.2506160171669549	-0.41520992415112357	-0.08602211018278624	6.075805103954614	-3.05804407398719	0.003568418344783094	0.021309993425262404	-3.0634703977049984	ETS1 KO
ENSG00000151116	UEVLD	-0.2618228544875203	-0.4385239204939947	-0.0851217884810459	5.349367491406941	-2.9758912377621978	0.004486004783673303	0.02553344929249678	-3.0636697857764554	ETS1 KO
ENSG00000117625	RCOR3	0.2102438487488847	0.07201477392990621	0.3484729235678632	5.780582692227205	3.054728155000076	0.0036017675755819763	0.021444722034182365	-3.064396502699706	ETS1 KO
ENSG00000164168	TMEM184C	0.23390469816539117	0.07868117594527518	0.38912822038550715	5.448868813233102	3.0264261577445812	0.003898523500547185	0.022908408469516296	-3.0649858604878135	ETS1 KO
ENSG00000252835	SCARNA21	-0.9559414571864318	-1.7143963455593116	-0.19748656881355187	1.5932261436420743	-2.531338429919209	0.014542365052475716	0.06259394555881913	-3.0659201060599344	ETS1 KO
ENSG00000101811	CSTF2	-0.246041471837537	-0.41121900499061637	-0.0808639386844576	5.4903765828820505	-2.9916171298456815	0.00429487109312761	0.024720785662439217	-3.066139104120337	ETS1 KO
ENSG00000154874	CCDC144B	0.410432594417137	0.1212341275728992	0.6996310612613748	3.5178989791918998	2.850325954503641	0.006321967317704446	0.033319197011350464	-3.067172470511159	ETS1 KO
ENSG00000111331	OAS3	-0.23253699599946298	-0.3868760419658801	-0.07819795003304583	5.765944710828211	-3.02597208465407	0.0039034659480500717	0.022925473377399037	-3.0728358787264582	ETS1 KO
ENSG00000167202	TBC1D2B	-0.27031222692019785	-0.4538189406043474	-0.08680551323604829	5.221658849537274	-2.958437531756349	0.0047074166193212235	0.026559516455378136	-3.0769913758969736	ETS1 KO
ENSG00000160185	UBASH3A	-0.29642761515254623	-0.5012016004824074	-0.09165362982268513	4.8225734930128334	-2.907318073847211	0.005415892345155071	0.029597930615140464	-3.077937492504811	ETS1 KO
ENSG00000213190	MLLT11	0.39609472875564666	0.11120444772830723	0.6809850097829862	3.3817222159746945	2.7923515889040766	0.0073862114482706725	0.037674703019818706	-3.0782434036217414	ETS1 KO
ENSG00000177302	TOP3A	-0.276640729265468	-0.46658262923722826	-0.08669882929370773	4.961142287342418	-2.9251221987359486	0.00515858656238593	0.028388190668538295	-3.0837017796611277	ETS1 KO
ENSG00000197081	IGF2R	0.19417046118712733	0.0700450089780238	0.31829591339623087	6.7369786237802645	3.141745409829567	0.0028165645901795542	0.01778658166521586	-3.0842133886504923	ETS1 KO
ENSG00000149499	EML3	-0.3670942884606827	-0.6267898036120724	-0.10739877330929304	4.28631058267248	-2.8389768339229233	0.006518404908548312	0.03419426306270656	-3.085881799018789	ETS1 KO
ENSG00000167895	TMC8	-0.17377355132189365	-0.2864394313355826	-0.061107671308204686	6.5130564345928725	-3.0977041260836757	0.0031913394454432796	0.01953891929390341	-3.0862340839250786	ETS1 KO
ENSG00000164111	ANXA5	0.14781395954664234	0.05512737035766285	0.24050054873562182	7.726727058176335	3.2029283304915	0.0023641569779846404	0.015484082188071187	-3.0868907067743985	ETS1 KO
ENSG00000112576	CCND3	-0.15899547753387733	-0.2591388458396131	-0.05885210922814152	7.678538046526416	-3.1886822739091856	0.0024629282638216014	0.015974944742330768	-3.087647657507862	ETS1 KO
ENSG00000112983	BRD8	0.1891103177923803	0.06592774250188324	0.31229289308287733	6.20061679028378	3.0832917148589374	0.0033238226475882046	0.020141720537405462	-3.091789382720557	ETS1 KO
ENSG00000132300	PTCD3	0.1599955940162232	0.05830675812180869	0.26168442991063773	7.0995357713977105	3.1599733377963517	0.002673904034308188	0.01703354582180044	-3.0933303106752135	ETS1 KO
ENSG00000188404	SELL	0.1405560466287632	0.054616414526723306	0.2264956787308031	9.253426680829577	3.2847680972489712	0.0018653529081683207	0.0128788361928601	-3.0967060672897198	ETS1 KO
ENSG00000107130	NCS1	0.45742821915551124	0.11916488162287836	0.7956915566881442	2.8681230053102675	2.715918255798782	0.009042611784049732	0.043950844742959086	-3.1009318743311245	ETS1 KO
ENSG00000081320	STK17B	-0.12273580055543398	-0.19781648018908168	-0.04765512092178628	9.447627771826287	-3.2831576362121107	0.0018741277564350717	0.01292355295930426	-3.101428836599167	ETS1 KO
ENSG00000104823	ECH1	0.18172637921909374	0.06373940991072916	0.29971334852745835	6.372693210935989	3.0933751953122584	0.003230602278155107	0.01968990787941738	-3.1015691855985565	ETS1 KO
ENSG00000158109	TPRG1L	0.2863733134119668	0.08920827634259662	0.483538350481337	4.582238672817071	2.9170999545777363	0.0052730832099733204	0.02890699245784721	-3.1034342598718134	ETS1 KO
ENSG00000186654	PRR5	0.6258551461371198	0.1472127069662147	1.104497585308025	1.7857985864738857	2.626100215926892	0.01142229479764599	0.0524717487768519	-3.1036322190775016	ETS1 KO
ENSG00000196123	KIAA0895L	-0.4208794854347655	-0.7275648923150138	-0.11419407855451719	3.7620815607278626	-2.7562164306284798	0.008130890892054968	0.04062555746909917	-3.1040034562877943	ETS1 KO
ENSG00000104154	SLC30A4	0.5942065712027336	0.13852753508968285	1.0498856073157843	1.8478768329157993	2.6189491858333067	0.011634459914787114	0.05323546406086683	-3.107357141099024	ETS1 KO
ENSG00000089127	OAS1	-0.314810171776168	-0.5347936523435016	-0.09482669120883433	4.5974171846068765	-2.8741362879575796	0.0059275500086312174	0.03168591014594834	-3.1091008287209774	ETS1 KO
ENSG00000235489	DBF4P1	-0.7910671587223983	-1.4171816043626448	-0.16495271308215176	1.9179889968960988	-2.5375131526797965	0.014317580945505675	0.06200609660920382	-3.1091718824353216	ETS1 KO
ENSG00000048649	RSF1	0.15338781482669095	0.05711761465603188	0.24965801499735002	7.80459873906064	3.1999828921527933	0.002384267007103877	0.015554437951796582	-3.1099865339794848	ETS1 KO
ENSG00000162620	LRRIQ3	0.6591001895054183	0.14758969109363318	1.1706106879172034	1.5469304498815066	2.587888469575138	0.012598422920549504	0.056723163565820765	-3.1102791274352275	ETS1 KO
ENSG00000166902	MRPL16	-0.16830228604773811	-0.27554076474984335	-0.06106380734563288	7.306475782247925	-3.1520133007697453	0.002735345929973913	0.017341846490651975	-3.111395471055336	ETS1 KO
ENSG00000285230	RALY-AS1	0.5260775189676703	0.12364255095583598	0.9285124869795046	2.162989095907868	2.6254436664211176	0.011441625581879033	0.05252406649771162	-3.1116683488999892	ETS1 KO
ENSG00000070718	AP3M2	-0.2227619703723418	-0.37077572149695726	-0.07474821924772634	5.896538071414988	-3.022648568111069	0.003939820259115923	0.0231148453073953	-3.1121457706801827	ETS1 KO
ENSG00000108679	LGALS3BP	-0.5013250635590913	-0.8724235550421073	-0.1302265720760754	3.23416030964832	-2.71318182659135	0.009107809592146411	0.044134224249405725	-3.1132733391199845	ETS1 KO
ENSG00000170955	CAVIN3	0.4201881279565818	0.11187106319874901	0.7285051927144146	3.2458400059584664	2.737126602806384	0.008551676053753884	0.04210415281541423	-3.115933770103471	ETS1 KO
ENSG00000117298	ECE1	-0.2113242535522497	-0.3507634733815863	-0.0718850337229131	6.083395021987364	-3.0437786765580594	0.0037139750654713046	0.021967524796273025	-3.1174794211725763	ETS1 KO
ENSG00000119705	SLIRP	0.1834081465761086	0.06743397866605949	0.2993823144861577	7.5189127942842715	3.176186735672863	0.00255275163429352	0.016434343234630347	-3.117698724617928	ETS1 KO
ENSG00000175893	ZDHHC21	0.22141119213693106	0.07226442312400008	0.37055796114986206	5.335730777498913	2.9814971015745053	0.004416978089207232	0.025242760451887062	-3.118435735328724	ETS1 KO
ENSG00000146285	SCML4	0.25512620359318827	0.08066227748841884	0.42959012969795773	4.916402333372529	2.936960433977142	0.004993847088126464	0.02776361749884248	-3.118886182265908	ETS1 KO
ENSG00000213889	PPM1N	0.5409866468365068	0.1281065021665616	0.9538667915064519	2.266307058696915	2.6315475278769966	0.011263057545588961	0.05195106681416551	-3.1234667405777823	ETS1 KO
ENSG00000154229	PRKCA	0.20538992669874467	0.06930148145269965	0.3414783719447897	5.7088579758398375	3.0311439263532427	0.0038475172595750754	0.022656034878764855	-3.1235777036807706	ETS1 KO
ENSG00000025770	NCAPH2	-0.2873211891684839	-0.48651737820193897	-0.08812500013502889	4.901073990093316	-2.896911986067402	0.005571756639604255	0.03023595712410455	-3.1248038925506387	ETS1 KO
ENSG00000120280	CXorf21	0.367728452606888	0.10207385313781997	0.633383052075956	3.4071488876514633	2.7800881430769913	0.007631571054208811	0.03864578102057024	-3.1255679913488255	ETS1 KO
ENSG00000179010	MRFAP1	0.16096317007720096	0.05869169063472651	0.2632346495196754	7.289197156318888	3.160972001205163	0.002666287909300924	0.01700949524441718	-3.127509328702126	ETS1 KO
ENSG00000170348	TMED10	-0.15535755630236192	-0.25379498206590184	-0.056920130538821986	7.60389690883047	-3.1697193002008692	0.0026004454624887242	0.01664747030247153	-3.1290652774305023	ETS1 KO
ENSG00000210191	MT-TL2	-1.0136725493795549	-1.835495831598743	-0.19184926716036654	1.1754742090154107	-2.4772390418431094	0.016653068525682897	0.06959106293352965	-3.1305981989137956	ETS1 KO
ENSG00000089639	GMIP	-0.3140587545374869	-0.5329750278839898	-0.09514248119098404	4.750059198610162	-2.881253885713719	0.005814157371296061	0.031153800836096614	-3.1309038123338966	ETS1 KO
ENSG00000181847	TIGIT	0.2507761160618571	0.0821834000675292	0.419368832056185	5.599017031709844	2.987418290142626	0.004345146117970003	0.024908184703776058	-3.1323895433993654	ETS1 KO
ENSG00000156398	SFXN2	0.344310823932803	0.09979160578926397	0.588830042076342	3.8806118456606	2.828045210260848	0.0067129483197739	0.035018798586501414	-3.1331788751195284	ETS1 KO
ENSG00000228300	C19orf24	-0.3340487090780959	-0.5643828078473914	-0.10371461030880053	5.084411033685408	-2.912730025522985	0.005336442906642455	0.029206313075916153	-3.1335032045805113	ETS1 KO
ENSG00000155008	APOOL	0.22626411327678309	0.07722783315484252	0.3753003933987237	5.985722855867312	3.049104764042027	0.003658991975324752	0.02171147077262063	-3.134346422492875	ETS1 KO
ENSG00000075945	KIFAP3	0.22659947657636437	0.07496871948143136	0.3782302336712974	5.465283481922948	3.0013750621159367	0.00418012458865745	0.024184085004439478	-3.13509100136708	ETS1 KO
ENSG00000074356	NCBP3	-0.1806384252372899	-0.29766296219278354	-0.06361388828179627	6.784572020331853	-3.1001440778792544	0.0031694072107075447	0.019454577749805795	-3.1379856046308747	ETS1 KO
ENSG00000163659	TIPARP	0.17556380103463454	0.06206174241305004	0.289065859656219	6.598820864423944	3.1065611534022035	0.0031123988918621143	0.01921248646365159	-3.1391960267772125	ETS1 KO
ENSG00000128595	CALU	-0.22269942679686316	-0.36957773927566584	-0.07582111431806046	6.289088745665129	-3.045159855653231	0.003699642844775421	0.021911470813685708	-3.144664415072091	ETS1 KO
ENSG00000086062	B4GALT1	0.17156935384161187	0.0614634309187025	0.28167527676452125	6.9844514718521244	3.129519809084951	0.002916225956316414	0.018241820539872475	-3.1458553480811915	ETS1 KO
ENSG00000136754	ABI1	-0.16464701778762425	-0.2702320287788529	-0.05906200679639563	7.192585663741841	-3.131845073549301	0.002897019044176487	0.018162080930798744	-3.14698850555932	ETS1 KO
ENSG00000120709	FAM53C	0.23390769118757326	0.07579684201634862	0.3920185403587979	5.313164432281333	2.9711973692575193	0.0045445747008959906	0.025801530368994043	-3.1504493826349886	ETS1 KO
ENSG00000128585	MKLN1	0.18610169907142726	0.0640316759704955	0.308171722172359	6.209855407761417	3.061892804860433	0.0035300732601251305	0.021139262161298217	-3.1602476795934704	ETS1 KO
ENSG00000112701	SENP6	0.14744750940514173	0.05308243818361737	0.2418125806266661	7.126597401804231	3.138158247383761	0.0028454695964042734	0.017903006625796532	-3.1612767726173345	ETS1 KO
ENSG00000176788	BASP1	0.7753387037790342	0.16267536852099374	1.3880020390370746	0.7710830208694305	2.5416646215366643	0.014168230738453209	0.0615911568759566	-3.162594843935567	ETS1 KO
ENSG00000159618	ADGRG5	-0.5578587896936722	-0.9828575973633579	-0.13285998202398652	3.015219486931881	-2.636241785163899	0.011127465214353026	0.05148111940182167	-3.1645854325528706	ETS1 KO
ENSG00000143870	PDIA6	-0.1220952808945519	-0.19809612345240596	-0.046094438336697865	8.803432087936178	-3.2264812244000223	0.0022090068538077197	0.014655195056895802	-3.164623937509308	ETS1 KO
ENSG00000256092	AC137767.1	0.6331445615745146	0.13740291341794592	1.1288862097310832	1.5766019225426748	2.5650518320872733	0.013353013829871023	0.059196431432620975	-3.1646560980293312	ETS1 KO
ENSG00000127318	IL22	-0.7203651188182514	-1.2869523084908663	-0.15377792914563648	2.33783091522469	-2.553492550593012	0.013750449042687494	0.06033995332934305	-3.1690625838234143	ETS1 KO
ENSG00000260400	AL513534.1	0.6481446740054553	0.13993854880855916	1.1563507992023514	1.4666784345827373	2.561419623169713	0.013476756517919016	0.059580613426507535	-3.1710404897574573	ETS1 KO
ENSG00000185862	EVI2B	0.1404866239959368	0.052507138706837805	0.2284661092850358	8.322255735656865	3.2070241485295616	0.002336458410933932	0.015331474765329017	-3.1712719046906317	ETS1 KO
ENSG00000071051	NCK2	-0.2246753831303394	-0.37414929810262665	-0.07520146815805218	6.1054349446008835	-3.0188306603252566	0.003981973215224616	0.023289263001368306	-3.173159719700709	ETS1 KO
ENSG00000082996	RNF13	-0.19897459247491334	-0.33171616108855895	-0.06623302386126773	6.029201776175629	-3.010504975323536	0.0040753626868878234	0.023712159409946896	-3.1751770174109213	ETS1 KO
ENSG00000104549	SQLE	-0.23037710217182195	-0.38655536663384343	-0.07419883770980046	5.666928637053137	-2.9625616016284004	0.004654199193819898	0.026344125985350977	-3.177696189874605	ETS1 KO
ENSG00000138134	STAMBPL1	-0.29566126578854046	-0.5013921104236472	-0.08993042115343369	4.95658535164797	-2.8863147821037236	0.005734759454386324	0.030816868978208723	-3.181166225542581	ETS1 KO
ENSG00000166333	ILK	-0.3397498956334477	-0.5782726507182075	-0.10122714054868787	4.773638792804626	-2.8607386644106083	0.006146578545916545	0.03262414766678782	-3.1834463430302744	ETS1 KO
ENSG00000249859	PVT1	0.2830929155960904	0.08922188509268925	0.47696394609949155	5.005804329920405	2.932680512505892	0.005052832207496859	0.027991069132281898	-3.183675557488188	ETS1 KO
ENSG00000068354	TBC1D25	0.35514456266745675	0.09833996667724659	0.6119491586576669	3.7224131027843392	2.777480693296274	0.007684700036794932	0.03886232972744272	-3.1837627148448737	ETS1 KO
ENSG00000115758	ODC1	0.2100088303437575	0.07350370828267272	0.3465139524048423	6.705736145305383	3.089849164863849	0.0032629174120142545	0.019847502505637816	-3.184715501183936	ETS1 KO
ENSG00000135047	CTSL	-0.6139038500087268	-1.0985054341535012	-0.12930226586395244	2.2891092683954493	-2.5442758655206417	0.014075017312616619	0.06128599292102172	-3.1901397796795754	ETS1 KO
ENSG00000160113	NR2F6	-0.6577819264721336	-1.1738438479181554	-0.14172000502611182	2.247392931757907	-2.559934139547751	0.013527664225310872	0.059711789459211684	-3.1943062114217833	ETS1 KO
ENSG00000149970	CNKSR2	-0.430859278731587	-0.7514632516307459	-0.11025530583242815	3.394013926515538	-2.699076668791585	0.00945078489135434	0.04538555835741343	-3.1951097818129583	ETS1 KO
ENSG00000198060	MARCH5	0.23732844119097152	0.07569435485061085	0.3989625275313322	5.300536808089519	2.9489370702425473	0.004832177673536886	0.02703855835535789	-3.19668291885906	ETS1 KO
ENSG00000074755	ZZEF1	-0.2586861738609816	-0.43559912620684443	-0.08177322151511873	5.375420047608946	-2.9367180872765144	0.004997169866996983	0.02776836437456278	-3.1998494993178426	ETS1 KO
ENSG00000247137	AP000873.2	0.44447238019927227	0.1142177699458638	0.7747269904526808	2.888534531904497	2.7029907573701797	0.009354440899871223	0.04503826917844676	-3.200230944231195	ETS1 KO
ENSG00000115977	AAK1	0.1549295558794661	0.05677230716754694	0.2530868045913853	7.808383320627648	3.17000954479178	0.0025982872045004594	0.01664747030247153	-3.202194023245479	ETS1 KO
ENSG00000110888	CAPRIN2	0.32414339489639765	0.095102322643631	0.5531844671491644	4.246171163296099	2.842316780178685	0.006460015671182047	0.03390377799989943	-3.2023895606646304	ETS1 KO
ENSG00000176783	RUFY1	0.19309241446141456	0.0659080968811144	0.3202767320417147	6.249058128115965	3.049160743573467	0.003658418147620448	0.02171147077262063	-3.2041109858264596	ETS1 KO
ENSG00000119638	NEK9	0.24428369399550576	0.08077407933482983	0.4077933086561817	5.780146254363647	3.0005429966941937	0.004189796263264859	0.024227577672462655	-3.204295903303299	ETS1 KO
ENSG00000168286	THAP11	0.19842603907786938	0.0668944705893654	0.3299576075663734	6.076523994747788	3.029823536600521	0.0038617293996679944	0.022715936484344106	-3.2043004620838165	ETS1 KO
ENSG00000070770	CSNK2A2	0.1966025323349534	0.06514632268845535	0.32805874198145146	5.820867078415422	3.0037008151555584	0.0041532012687816805	0.024040686911985364	-3.205656164381044	ETS1 KO
ENSG00000120137	PANK3	-0.19054467708234224	-0.31613660080302053	-0.06495275336166398	6.49240016790231	-3.047079457351028	0.0036798095024745347	0.021816660516427822	-3.2141560154293707	ETS1 KO
ENSG00000163508	EOMES	0.5622353506290017	0.1353815863252285	0.9890891149327747	2.963783064992593	2.6453777935893554	0.010867846805579364	0.05057123418384407	-3.2178671455132015	ETS1 KO
ENSG00000163482	STK36	0.3585293253105397	0.10032468027573216	0.6167339703453473	3.883262305593174	2.7887482054124075	0.007457538968006746	0.03798683911828436	-3.2186301287864194	ETS1 KO
ENSG00000145743	FBXL17	0.2316807071359115	0.07389490929361531	0.3894665049782077	5.3964201655155835	2.948971875680292	0.004831715033153181	0.02703855835535789	-3.2193229107347863	ETS1 KO
ENSG00000162614	NEXN	-0.6179496292024154	-1.1036783840151387	-0.13222087438969204	2.4038039475381416	-2.555100180337099	0.01369453818423407	0.06018441137637394	-3.2221900415745495	ETS1 KO
ENSG00000165802	NSMF	-0.44888190001042805	-0.7836915264980171	-0.11407227352283905	3.6436943379277524	-2.6926681191887285	0.009610499043464523	0.04595028046547475	-3.222691427017425	ETS1 KO
ENSG00000287104	NA	0.6092020580185133	0.1281563831088413	1.0902477329281854	1.6517999844102762	2.5434530092287417	0.014104330440299323	0.06136611391181682	-3.2236545337024096	ETS1 KO
ENSG00000129197	RPAIN	0.2375968431748552	0.07589027287922648	0.3993034134704839	5.378790071559801	2.9509487758109505	0.00480550535568073	0.026968260056567005	-3.2242810441167293	ETS1 KO
ENSG00000099204	ABLIM1	-0.18001373246542585	-0.29612700114191864	-0.06390046378893305	7.240331507597337	-3.113669099332421	0.0030503774672136037	0.018871064562019473	-3.2246796570373455	ETS1 KO
ENSG00000026103	FAS	-0.22138447047014775	-0.3697662333944337	-0.0730027075458618	6.10205093276007	-2.9965070043217117	0.004237006760716523	0.02445028991163609	-3.2256450934643297	ETS1 KO
ENSG00000205356	TECPR1	-0.22231499842909663	-0.3736165011023804	-0.07101349575581287	5.63825426392709	-2.9510338611641256	0.004804380276346556	0.026968260056567005	-3.2277535900294163	ETS1 KO
ENSG00000139687	RB1	-0.1980299844196871	-0.3277334072677162	-0.068326561571658	6.809241693246667	-3.066395627253565	0.0034857015994083818	0.02095333291744846	-3.22776134845134	ETS1 KO
ENSG00000114861	FOXP1	0.13840849106975028	0.05076687940880527	0.2260501027306953	8.019455215673894	3.1717653438627154	0.002585267007867435	0.01658556039461536	-3.230710251293104	ETS1 KO
ENSG00000155506	LARP1	0.1593918960145988	0.05881271575617247	0.2599710762730251	8.29967086424572	3.1827814324353603	0.002504968469448144	0.016182297746055875	-3.231433117156371	ETS1 KO
ENSG00000138434	ITPRID2	-0.30700516716436344	-0.5221474929492617	-0.09186284137946524	4.99438954962886	-2.8659492565739155	0.0060605169850530315	0.03225870067718478	-3.2391960787428395	ETS1 KO
ENSG00000141101	NOB1	0.1681277096299283	0.05803768764591237	0.2782177316139442	6.672174725102398	3.0671852644343924	0.0034779744398263355	0.020929255497446116	-3.2401225438171215	ETS1 KO
ENSG00000185187	SIGIRR	-0.3109789210023157	-0.5273569724178753	-0.09460086958675615	5.205982655066402	-2.8864658103178495	0.005732405593902191	0.030816868978208723	-3.242136197527313	ETS1 KO
ENSG00000014123	UFL1	0.17886615814703877	0.06183278519415837	0.2958995310999192	6.725149654169566	3.069496397124361	0.003455450528363486	0.020804845873931544	-3.2434054317306122	ETS1 KO
ENSG00000140950	MEAK7	-0.37736730364836557	-0.6507851420124161	-0.10394946528431503	4.3007208354531885	-2.7719544795421394	0.00779843165879509	0.039313743104647414	-3.2439253773057666	ETS1 KO
ENSG00000128881	TTBK2	0.2942925419163833	0.08877609198100397	0.49980899185176264	4.7559231121348	2.8759500415934944	0.0058984612448211736	0.031560415613940886	-3.2451129355712207	ETS1 KO
ENSG00000197603	CPLANE1	0.26403074706688656	0.08274421062988951	0.4453172835038836	5.071754491060176	2.925079160135402	0.005159194605360743	0.028388190668538295	-3.248722713343473	ETS1 KO
ENSG00000123353	ORMDL2	-0.2563949145769042	-0.4320117334950744	-0.08077809565873406	5.5959864839735545	-2.9321890772839114	0.0050596464431340886	0.027991069132281898	-3.2509399791363247	ETS1 KO
ENSG00000173960	UBXN2A	0.21079156705625657	0.06872183880155006	0.3528612953109631	5.7817341901267145	2.9798908284893955	0.004436654604631893	0.025329469207256292	-3.2526216312796166	ETS1 KO
ENSG00000272463	AL357054.4	-0.37028483989882055	-0.6461173601243012	-0.09445231967333989	3.4941242044501224	-2.696119484166576	0.009524178581747136	0.04566664085890487	-3.2539744181834096	ETS1 KO
ENSG00000143367	TUFT1	0.48174210053598765	0.11441174693695999	0.8490724541350153	2.7617430025622705	2.6339435066765877	0.011193662672641417	0.051723551388331145	-3.255142814276395	ETS1 KO
ENSG00000156639	ZFAND3	0.22336424287439627	0.07268387445811683	0.3740446112906757	5.744344633119849	2.9771838057686777	0.0044700002895474685	0.02548037764283799	-3.257671943048754	ETS1 KO
ENSG00000177889	UBE2N	-0.13130929879350361	-0.21529826827468268	-0.047320329312324536	7.911281077002472	-3.1399439834601424	0.0028310456190764276	0.017847965290220057	-3.259001453777244	ETS1 KO
ENSG00000134321	RSAD2	-0.8332792365133628	-1.5114029332968344	-0.15515553972989116	1.9040028132453357	-2.467915639692805	0.017043634150341345	0.0706506620902551	-3.2593138156312023	ETS1 KO
ENSG00000001561	ENPP4	0.2478209267051188	0.07566545427559193	0.4199763991346457	4.96384738083687	2.8911179824263074	0.005660336900359495	0.030591931339905447	-3.2603739391368225	ETS1 KO
ENSG00000121897	LIAS	-0.2834470645458751	-0.4854962450394714	-0.08139788405227874	4.650072626011907	-2.8174975119005747	0.006905741866543358	0.03579211003364661	-3.2649521163353135	ETS1 KO
ENSG00000103126	AXIN1	0.36412557444575544	0.09541611133730299	0.6328350375542079	3.4614709544850806	2.721553602427732	0.008909694759214697	0.04341739036260299	-3.265160855352644	ETS1 KO
ENSG00000203875	SNHG5	0.13630115450601998	0.0508924263969623	0.22170988261507768	9.0467198721138	3.2051322256974295	0.002349214565911134	0.015397212251050422	-3.2657884635457792	ETS1 KO
ENSG00000159592	GPBP1L1	0.1725287925512049	0.05869791977126122	0.2863596653311486	6.521557147664595	3.0440388295869467	0.003711271542070618	0.021967524796273025	-3.2665279926950648	ETS1 KO
ENSG00000105204	DYRK1B	0.6273751462004877	0.12653908930757807	1.1282112030933975	1.4961361570606275	2.515824794972494	0.01512133035467014	0.06449359214978197	-3.266875265927889	ETS1 KO
ENSG00000101842	VSIG1	0.3301385430054533	0.0906897000402421	0.5695873859706645	3.94545495302114	2.769058674568222	0.007858646730372761	0.03952795269742325	-3.266910207348546	ETS1 KO
ENSG00000147162	OGT	0.17437999300521678	0.06115105695402567	0.2876089290564079	7.061511234753363	3.0930568347077445	0.003233507588982297	0.01968990787941738	-3.268253578900394	ETS1 KO
ENSG00000136874	STX17	-0.20199692573660144	-0.33783124782515017	-0.06616260364805271	6.164805680711853	-2.9866471086098185	0.0043544394194716925	0.024948741798674543	-3.270560070430011	ETS1 KO
ENSG00000237773	AC073332.1	-0.6154295508879797	-1.108273150751733	-0.12258595102422654	2.275457094070339	-2.507944349974802	0.015423364888594578	0.06550852904154955	-3.2735055698785804	ETS1 KO
ENSG00000114982	KANSL3	-0.2071672754360927	-0.3471367612629689	-0.06719778960921655	6.03570655858508	-2.9725998943783036	0.004526999731651757	0.02572772409392992	-3.2757164209190126	ETS1 KO
ENSG00000168137	SETD5	-0.1711053446117683	-0.28251564759259473	-0.05969504163094186	7.220160741841046	-3.08451503013464	0.003312380256549733	0.020114759890524428	-3.2788510364049435	ETS1 KO
ENSG00000038532	CLEC16A	0.33692180388659443	0.08835402966801525	0.5854895781051737	3.562689747141567	2.722281078636254	0.008892667877496869	0.043353201394974984	-3.281349204921608	ETS1 KO
ENSG00000176396	EID2	0.22119353276827258	0.07033010608039869	0.3720569594561465	5.511003581263387	2.944673362857958	0.0048891649450431745	0.02730309738674309	-3.2829193155816085	ETS1 KO
ENSG00000152969	JAKMIP1	0.2160576426367209	0.06816421747250781	0.363951067800934	5.526289227582227	2.934063014610442	0.00503370825022386	0.02793308918009927	-3.285473648447165	ETS1 KO
ENSG00000125746	EML2	-0.18881880925156214	-0.3131948505023492	-0.0644427680007751	6.868074217873067	-3.0489983948656336	0.003660082562895769	0.02171147077262063	-3.286641493207626	ETS1 KO
ENSG00000130340	SNX9	-0.23780999468823172	-0.4009879831159625	-0.0746320062605009	5.689545335503562	-2.9269627738155166	0.005132645519430715	0.02831136054783583	-3.2883157823028704	ETS1 KO
ENSG00000153790	C7orf31	0.47353174434611844	0.11301624713896419	0.8340472415532727	2.728771048679144	2.637994167260147	0.011077232101736148	0.05129091372919986	-3.290138686330925	ETS1 KO
ENSG00000069493	CLEC2D	-0.1128905998310401	-0.18394168895604213	-0.041839510706038086	9.041021233046134	-3.1910654506418967	0.002446138674993913	0.01588436586469777	-3.296022310196136	ETS1 KO
ENSG00000129071	MBD4	0.15211344882923328	0.05341823349494844	0.2508086641635181	7.284092042394915	3.095424281238144	0.0032119611728377868	0.019622448294897656	-3.2961461319356182	ETS1 KO
ENSG00000211753	TRBV28	-0.26500999771710276	-0.4490096067520246	-0.08101038868218094	5.259280717172653	-2.8926376124383224	0.005636978672134764	0.03053906508935438	-3.2984449454449516	ETS1 KO
ENSG00000085872	CHERP	-0.21470955118430624	-0.35993617991024335	-0.06948292245836912	6.1102752883021525	-2.9692979545207883	0.004568477653366246	0.025924151446725614	-3.2990725646753924	ETS1 KO
ENSG00000065150	IPO5	0.1332691931424579	0.047859477088253624	0.21867890919666216	7.9301182213410755	3.133799169465056	0.0028809700402646046	0.018071539343477973	-3.2997578978864164	ETS1 KO
ENSG00000185800	DMWD	0.4224989388744187	0.09816868494194025	0.7468291928068971	2.7806268557365135	2.616295723046261	0.011714097680776962	0.0535345211766349	-3.3022665027741125	ETS1 KO
ENSG00000167550	RHEBL1	0.36624543973896584	0.09793446352266444	0.6345564159552672	3.8566086114635705	2.741463431877976	0.00845435846210867	0.041777754667546664	-3.30277054729914	ETS1 KO
ENSG00000135720	DYNC1LI2	0.16829179515986237	0.05715055550591126	0.2794330348138135	6.614746631257286	3.041139746608254	0.003741503363111489	0.02210120185132086	-3.3059386041916126	ETS1 KO
ENSG00000011258	MBTD1	0.3071675215349652	0.08566459864974396	0.5286704444201864	4.137080165315639	2.785123789633865	0.007529924149800442	0.03823827091077007	-3.3059527614596176	ETS1 KO
ENSG00000177854	TMEM187	-0.45173336081027493	-0.8014581369189318	-0.10200858470161817	3.1804270194538944	-2.594205852023726	0.012396655093376152	0.05604901697350946	-3.307230764722324	ETS1 KO
ENSG00000198718	TOGARAM1	0.3029968923147095	0.08609905862707146	0.5198947260023475	4.365499828013121	2.8056379709630375	0.007128624659741508	0.03667687170544957	-3.317244004188881	ETS1 KO
ENSG00000199377	RNU5F-1	-0.4928276151688573	-0.8587593272928948	-0.12689590304481985	3.6402178865422337	-2.704852942276733	0.009308921371883846	0.04487674182150776	-3.322843980477447	ETS1 KO
ENSG00000106077	ABHD11	-0.6051745447385599	-1.087198437844779	-0.12315065163234074	2.7083357182940464	-2.5215103604921514	0.014906761741528761	0.06382626911194264	-3.323661479051097	ETS1 KO
ENSG00000169740	ZNF32	0.43744754987481294	0.10230576123776175	0.7725893385118641	2.793933534646251	2.6214771471308103	0.011559049291093129	0.05293348020233079	-3.3263313302360484	ETS1 KO
ENSG00000099917	MED15	-0.23459242381433132	-0.39485862513490166	-0.074326222493761	5.883262282855855	-2.9398197957616117	0.004954797857322063	0.02757378104962951	-3.3269730290253428	ETS1 KO
ENSG00000034510	TMSB10	-0.11829862791746848	-0.19084260565760114	-0.045754650177335834	10.91313396750934	-3.2751184617329963	0.0019185174947029462	0.0131731173766325	-3.3276737966149543	ETS1 KO
ENSG00000101194	SLC17A9	0.5845305930038265	0.12106195287406502	1.047999233133588	2.005507244144385	2.533002178271461	0.014481484755485226	0.06241444458551688	-3.3297155762034474	ETS1 KO
ENSG00000132361	CLUH	0.2711537562295421	0.08394340808254716	0.45836410437653696	5.39035134463695	2.9089378655993956	0.005391998618961925	0.029481676454771403	-3.330542432235443	ETS1 KO
ENSG00000148396	SEC16A	-0.291626908069734	-0.5029649124352585	-0.08028890370420952	4.607024963644286	-2.7713964863433103	0.007810001294903068	0.039336804551623285	-3.3369815573940227	ETS1 KO
ENSG00000261359	PYCARD-AS1	0.5455099994618102	0.11499170303114259	0.9760282958924779	2.112312951156786	2.544835846137251	0.014055100447754041	0.06126871052424584	-3.337598589870881	ETS1 KO
ENSG00000105063	PPP6R1	-0.44704268807018943	-0.7789463426131529	-0.11513903352722604	4.038882165281078	-2.705114375226236	0.009302547184596036	0.04486524364714906	-3.337674613106778	ETS1 KO
ENSG00000081177	EXD2	-0.7044713187545726	-1.2794532850732712	-0.129489352435874	2.216140686441609	-2.460694867408509	0.017351786594276837	0.07172199332077603	-3.338888049955175	ETS1 KO
ENSG00000105619	TFPT	-0.42041707762147107	-0.7318444220770808	-0.1089897331658613	4.19071850635185	-2.7112669325754744	0.009153690357267383	0.04433744851343077	-3.3394189974032837	ETS1 KO
ENSG00000163728	TTC14	0.16143010994302376	0.057161340736266136	0.2656988791497814	7.6686837591682915	3.109416982697972	0.0030873389649944643	0.019078736999611396	-3.3395041002536336	ETS1 KO
ENSG00000001630	CYP51A1	-0.21998203046827136	-0.3692466737650898	-0.07071738717145293	6.26479617377374	-2.9599128879969387	0.004688313630593814	0.02647061415827742	-3.3406332136225894	ETS1 KO
ENSG00000155099	PIP4P2	-0.37878847381469605	-0.6635496424498272	-0.09402730517956492	3.899499012863593	-2.671558322065918	0.01015428578378899	0.04804596222560991	-3.344659628897968	ETS1 KO
ENSG00000101003	GINS1	-0.242550598988986	-0.4101855858519554	-0.0749156121260166	5.739615288629725	-2.9059380898043266	0.0054363262682857886	0.029651969708734367	-3.346106859875166	ETS1 KO
ENSG00000269940	AL049840.3	-0.6103455289244177	-1.1010938794829488	-0.11959717836588674	2.421908087733825	-2.497845600182419	0.01581841215652074	0.06685820425568913	-3.346263339334871	ETS1 KO
ENSG00000249784	SCARNA22	-0.3201673884455767	-0.529608552728633	-0.11072622416252029	7.49844659935687	-3.0701791704141868	0.0034488225429631088	0.020776061671508347	-3.3475755785497716	ETS1 KO
ENSG00000138443	ABI2	-0.2747346178498198	-0.4679826523468578	-0.08148658335278175	5.314960193680282	-2.8552686134058693	0.006238144007343288	0.03305260922989338	-3.348769690833237	ETS1 KO
ENSG00000140299	BNIP2	-0.16115816014579032	-0.26678545727426695	-0.055530863017313706	7.331418635553301	-3.0642543026466877	0.0035067370321013864	0.02104603596587209	-3.3500653636293096	ETS1 KO
ENSG00000071794	HLTF	0.20879392946110986	0.06925780966636338	0.3483300492558563	6.426814447570403	3.00524509171551	0.004135414061621205	0.023974743273739017	-3.350379666343237	ETS1 KO
ENSG00000147804	SLC39A4	0.3703207637158137	0.09839402215462767	0.6422475052769997	3.9371984183784905	2.7351101146381156	0.008597276054277632	0.04224271025882941	-3.3524198368006144	ETS1 KO
ENSG00000079691	CARMIL1	-0.4904628366148609	-0.8743431229051792	-0.1065825503245425	2.816966586880385	-2.5660136740656894	0.013320419307916978	0.05912184528655969	-3.353908864474267	ETS1 KO
ENSG00000185305	ARL15	0.3908246954325696	0.0947201294737332	0.686929261391406	3.2034307645794646	2.650852508809006	0.010714940487769112	0.050129340959209324	-3.355266025902634	ETS1 KO
ENSG00000154217	PITPNC1	0.22196084262504456	0.06666775093641861	0.3772539343136705	5.049751108891825	2.8706014465610994	0.005984624340672102	0.03193029884228611	-3.3573416910700082	ETS1 KO
ENSG00000177485	ZBTB33	0.25216445975356017	0.07755311860450942	0.4267758009026109	5.400570408477848	2.9004147129529034	0.005518832595537895	0.03000014992847496	-3.3582315035277803	ETS1 KO
ENSG00000006555	TTC22	0.4367712865756883	0.10349144659285892	0.7700511265585177	3.038426781804918	2.632047403821014	0.011248547211239473	0.051913176235047334	-3.3607355646897634	ETS1 KO
ENSG00000065328	MCM10	-0.17373412304957636	-0.28933964364922127	-0.05812860244993147	6.866406939503507	-3.018250098407019	0.003988419933972392	0.0233027319466948	-3.361831066037837	ETS1 KO
ENSG00000100983	GSS	-0.27429663725599873	-0.46680976281164943	-0.08178351170034803	5.398894093916041	-2.8615992224431266	0.006132287301100417	0.032576220998255315	-3.3632887370388524	ETS1 KO
ENSG00000162174	ASRGL1	-0.6166916383649936	-1.1055932704690483	-0.12779000626093895	2.9841198261917166	-2.533350285329972	0.01446877605432564	0.06241444458551688	-3.3635578857877673	ETS1 KO
ENSG00000167785	ZNF558	0.3891875877384843	0.09390681594507166	0.6844683595318969	3.164690811384365	2.6471130218705703	0.010819167788071727	0.05042817244610142	-3.367469908110396	ETS1 KO
ENSG00000204650	LINC02210	0.5247861391214563	0.11251980580569909	0.9370524724372136	2.4577540264283337	2.5565433183961237	0.01364452432432258	0.06001562967370202	-3.3713364414511915	ETS1 KO
ENSG00000126001	CEP250	-0.27047486752147964	-0.4609862355963431	-0.07996349944661615	5.318276798494499	-2.851377326222865	0.006304049999942301	0.03325839224286307	-3.3750905994998677	ETS1 KO
ENSG00000132768	DPH2	0.27423810666310633	0.07798763113005783	0.47048858219615486	4.650555472351093	2.806504577778621	0.007112115457349271	0.036642218299957514	-3.376571845237425	ETS1 KO
ENSG00000136147	PHF11	-0.22134259229258824	-0.3695210443311805	-0.07316414025399595	6.693841108975563	-3.000050803387043	0.0041955272050969074	0.024248249987525654	-3.3783004147269304	ETS1 KO
ENSG00000154640	BTG3	0.17473557720303834	0.05830788691768471	0.29116326748839194	6.664080089923794	3.0142115371964158	0.004033536010981442	0.023509206721153374	-3.378933099071456	ETS1 KO
ENSG00000155380	SLC16A1	0.15735582076900023	0.05455060283258356	0.2601610387054169	7.451507564979778	3.0740882102547453	0.0034111046073775275	0.020592964851945814	-3.3818902183961113	ETS1 KO
ENSG00000088305	DNMT3B	-0.8041989099458088	-1.4839221663508946	-0.1244756535407231	1.50963529830851	-2.376183750072964	0.021350876484822326	0.08378691829197372	-3.383528909275686	ETS1 KO
ENSG00000085760	MTIF2	0.17178343551841735	0.05799511030286021	0.2855717607339745	6.894426112289756	3.032021311012745	0.003838100526538565	0.02261242358406456	-3.385049748917649	ETS1 KO
ENSG00000211772	TRBC2	-0.12502068518925213	-0.20465612970397	-0.04538524067453427	8.977633778557355	-3.1530012070322786	0.0027276489151070197	0.017302801662836237	-3.387294853732392	ETS1 KO
ENSG00000129158	SERGEF	0.45527836841521907	0.104354413552884	0.8062023232775541	2.9479950432481914	2.605629556220113	0.012039268188993799	0.05464311917740648	-3.3881334981863263	ETS1 KO
ENSG00000198355	PIM3	0.14602116986226044	0.05054479538437778	0.2414975443401431	7.457236899636962	3.071627698004724	0.0034348004793747296	0.020702680059768264	-3.3904719615323202	ETS1 KO
ENSG00000141385	AFG3L2	-0.1933904818369312	-0.32507942855279426	-0.06170153512106813	6.229507631071215	-2.9494052040198415	0.004825958606616598	0.027030655601900835	-3.390695634693401	ETS1 KO
ENSG00000159216	RUNX1	0.23841285414778124	0.0732602318395996	0.40356547645596286	5.565085515721221	2.8992980528062273	0.00553565369388814	0.030077051736792232	-3.3911362137824153	ETS1 KO
ENSG00000120832	MTERF2	0.4497193145377967	0.09893262658113489	0.8005060024944585	2.720140299501945	2.574821381813128	0.013025298777072643	0.05806402510730718	-3.3917756584040872	ETS1 KO
ENSG00000137275	RIPK1	-0.22366967928671322	-0.3795754940751588	-0.06776386449826766	5.580398096863427	-2.881333128070658	0.005812906349617351	0.031153800836096614	-3.3920710697276073	ETS1 KO
ENSG00000079974	RABL2B	0.28573809362005775	0.08563362162218391	0.4858425656179316	5.17118132231548	2.867873686425271	0.006029015508162744	0.03212142937958616	-3.3932850352131787	ETS1 KO
ENSG00000173436	MINOS1	0.20995045324193384	0.06533123982150368	0.354569666662364	5.720191961260877	2.9156775456881756	0.005293629518237276	0.029000219771853214	-3.393698082874431	ETS1 KO
ENSG00000213995	NAXD	0.30145130228706485	0.08398011629829458	0.5189224882758351	4.495872863980727	2.783967187516019	0.00755315949241254	0.03833501119637357	-3.3965110981917115	ETS1 KO
ENSG00000277072	STAG3L2	-0.4123252780574762	-0.7301279965586285	-0.09452255955632388	3.5331899101106496	-2.605739662272009	0.012035869793857111	0.05464311917740648	-3.3990721086045896	ETS1 KO
ENSG00000135968	GCC2	-0.1665310705576406	-0.2739339724352051	-0.059128168680076074	8.356133102900667	-3.114066834468901	0.0030469414955713865	0.018860182168789975	-3.4028864876173985	ETS1 KO
ENSG00000167083	GNGT2	-0.5446130704207945	-0.9828738585751373	-0.10635228226645183	2.6757505617622	-2.4957674445176576	0.01590083483054009	0.06715609813709515	-3.403984791186251	ETS1 KO
ENSG00000137575	SDCBP	-0.19098400998170817	-0.31744994898714063	-0.06451807097627568	7.20405902736084	-3.0329978716596124	0.0038276447257019892	0.022562641629963458	-3.4045289853366905	ETS1 KO
ENSG00000115216	NRBP1	-0.17991158397366647	-0.30164428057403236	-0.058178887373300583	6.425732734752644	-2.9682505398217742	0.0045817088298351185	0.025986121638505083	-3.405633617545207	ETS1 KO
ENSG00000184898	RBM43	-0.3089800396900051	-0.5320154831344682	-0.08594459624554196	4.919254375978448	-2.782308044658633	0.007586606154048553	0.03845270816339976	-3.406207371427999	ETS1 KO
ENSG00000102981	PARD6A	-0.5159465729465023	-0.9191369370281257	-0.11275620886487886	3.3767443978610863	-2.570059977804437	0.013184091600341832	0.058678859607853025	-3.40860866240512	ETS1 KO
ENSG00000284194	SCO2	0.3152000891787621	0.08382108902271837	0.5465790893348058	4.114738890379448	2.7359683080743213	0.00857784193966191	0.04218407883488304	-3.408638237446885	ETS1 KO
ENSG00000176438	SYNE3	0.17974139328789907	0.05973500515165707	0.29974778142414105	6.730701184756161	3.0081009706617574	0.004102707036463834	0.023821964914356605	-3.4114085365365012	ETS1 KO
ENSG00000103653	CSK	-0.19240513486761923	-0.3235511997008196	-0.06125907003441888	6.283031517039338	-2.946524559619546	0.004864345991723634	0.027177992731701794	-3.413728687789658	ETS1 KO
ENSG00000210107	MT-TQ	0.5559037541477587	0.116965957947818	0.9948415503476995	2.559213501056435	2.5435793992664313	0.014099824364479345	0.06136611391181682	-3.416436115314261	ETS1 KO
ENSG00000130363	RSPH3	0.3664140718334137	0.09132829458425529	0.6414998490825721	3.673921867875998	2.675177962755926	0.010059083816734505	0.047695832920241564	-3.4172377951664563	ETS1 KO
ENSG00000037897	METTL1	-0.34509983136948996	-0.6069148759273952	-0.08328478681158474	3.9721686104169995	-2.647273542923229	0.010814674732199218	0.05042812881967024	-3.4252183884822656	ETS1 KO
ENSG00000273038	AL365203.2	0.57990103982382	0.10820537136698938	1.0515967082806505	1.836226496767133	2.4691113175230845	0.016993087556773933	0.07049843443417057	-3.425760417049354	ETS1 KO
ENSG00000135945	REV1	-0.23083879999872536	-0.3935155105706052	-0.06816208942684551	5.473633431442571	-2.849916243682144	0.006328962320216424	0.03334043991357102	-3.426136377488987	ETS1 KO
ENSG00000116514	RNF19B	0.3822088088302906	0.08992776951605708	0.6744898481445242	3.2703107012390134	2.626326525066972	0.011415638501431256	0.05247106963701901	-3.427160006282777	ETS1 KO
ENSG00000110104	CCDC86	0.3104578559558915	0.08807808520811039	0.5328376267036725	4.8121653040271815	2.803858202091585	0.0071626411213033874	0.03683503643863704	-3.430001144743691	ETS1 KO
ENSG00000113269	RNF130	0.5635374761126359	0.10254590550173243	1.0245290467235395	2.0120278805134575	2.455152590395363	0.01759171181041484	0.07247398634862112	-3.432408581553757	ETS1 KO
ENSG00000138160	KIF11	-0.14401019185618313	-0.23798799356989375	-0.05003239014247253	7.9589747628531295	-3.077631495831834	0.0033772502797942768	0.02043245502788931	-3.434508298741121	ETS1 KO
ENSG00000133812	SBF2	-0.8749190076104705	-1.614115110479288	-0.13572290474165294	1.815531892138742	-2.3771514615387983	0.021300751173896775	0.0836193886397267	-3.4360443473695503	ETS1 KO
ENSG00000235111	Z97192.3	0.6445543366285771	0.11233840914888671	1.1767702641082676	1.6540944302204452	2.4323179124639314	0.01861212527315562	0.07578949056740812	-3.436120322430228	ETS1 KO
ENSG00000129460	NGDN	0.17825740895636866	0.05699106603824931	0.299523751874488	6.23227009436434	2.952269364056271	0.004788070921763269	0.0269101761766464	-3.4382886388159335	ETS1 KO
ENSG00000105968	H2AFV	-0.10389561529534319	-0.17036787060751357	-0.03742335998317281	9.091183989563993	-3.1391023511138476	0.0028378351730477007	0.017874364978131628	-3.438604672151163	ETS1 KO
ENSG00000109466	KLHL2	0.2582934712204654	0.07525780579575739	0.4413291366451735	5.0847051534018375	2.834173135824815	0.00660324116291079	0.034526570599375944	-3.4402441607364405	ETS1 KO
ENSG00000144655	CSRNP1	-0.2898091187694991	-0.49896526913177797	-0.08065296840722028	4.989383576440658	-2.78285179112524	0.007575629733698763	0.038414385759652836	-3.440587265620706	ETS1 KO
ENSG00000100027	YPEL1	0.3752812463559563	0.08960673951509718	0.6609557531968153	3.564490520061255	2.6383599558231845	0.01106677275737603	0.051263588633528916	-3.440607536890466	ETS1 KO
ENSG00000167702	KIFC2	0.46493964374907826	0.09753275448653898	0.8323465330116175	2.347767155137989	2.5415458788492016	0.014172482794965384	0.0615911568759566	-3.442586074913411	ETS1 KO
ENSG00000048140	TSPAN17	0.35113227427922356	0.09129705934383664	0.6109674892146104	4.0424325050684216	2.714072286539414	0.009086546320181806	0.04406916190732418	-3.442599010066504	ETS1 KO
ENSG00000213341	CHUK	-0.17995754394011687	-0.30320800585631824	-0.05670708202391553	6.21755459030653	-2.932447006264643	0.00505606893646849	0.027991069132281898	-3.4451298907397607	ETS1 KO
ENSG00000028116	VRK2	0.201532549134126	0.061771636311048234	0.3412934619572038	5.707840170812346	2.8960639028662487	0.00558464138402633	0.030284697032856384	-3.4509575547618985	ETS1 KO
ENSG00000116127	ALMS1	0.2719082323106541	0.07743586455206916	0.466380600069239	4.896353583121201	2.8081035945234736	0.007081746315402111	0.03650247516467807	-3.451503065964787	ETS1 KO
ENSG00000106392	C1GALT1	-0.16395967632417374	-0.2740880900414369	-0.053831262606910554	6.8958056750037695	-2.990104312814462	0.004312921955760115	0.02477396998796426	-3.452377037856718	ETS1 KO
ENSG00000008324	SS18L2	-0.17205530726849805	-0.2886386501487201	-0.05547196438827602	6.62369388529282	-2.9640139298229733	0.004635592148185319	0.026265241758508962	-3.4524525362838867	ETS1 KO
ENSG00000124181	PLCG1	-0.3511925859871079	-0.6116334569816733	-0.09075171499254259	4.4392276474047465	-2.708225797409224	0.009226992658600832	0.04461656834901191	-3.4537069928955377	ETS1 KO
ENSG00000106290	TAF6	0.29612102281139574	0.07933903665140965	0.5129030089713819	4.435484326834967	2.743435288449194	0.008410448594592836	0.041670623499288816	-3.455689803071975	ETS1 KO
ENSG00000090905	TNRC6A	0.15928068199551593	0.05324100911996535	0.26532035487106653	7.008588068666539	3.0167783179471646	0.004004806744955728	0.023380502222630533	-3.457382952437859	ETS1 KO
ENSG00000166579	NDEL1	0.1649634228989303	0.053102051042538456	0.2768247947553221	6.421703287799851	2.9618031388734996	0.004663944183543009	0.026386006153072544	-3.4580885169284343	ETS1 KO
ENSG00000110917	MLEC	-0.15392436562799627	-0.25594083097275244	-0.05190790028324013	7.406427368214305	-3.030301013949068	0.0038565843672253	0.022697542845726292	-3.4581319110686675	ETS1 KO
ENSG00000128791	TWSG1	0.3304090687469534	0.08537534812364586	0.5754427893702609	4.209853125143452	2.7081628439154253	0.009228515748592188	0.04461656834901191	-3.4592458827633323	ETS1 KO
ENSG00000010404	IDS	0.3171599916594099	0.0853605351512556	0.5489594481675641	4.397433642828472	2.7479868820380617	0.008309893357944433	0.04124508852462535	-3.4631522783659556	ETS1 KO
ENSG00000265808	SEC22B	-0.21975587230748062	-0.37357403298596814	-0.06593771162899306	5.815925541352734	-2.8693369172547114	0.006005165258998038	0.032024700648625386	-3.468766753644217	ETS1 KO
ENSG00000074966	TXK	0.2703707997196867	0.07498448595542137	0.465757113483952	4.46720608638267	2.7791649057898784	0.007650343892588438	0.03872341033300727	-3.4694614746219874	ETS1 KO
ENSG00000247774	PCED1B-AS1	0.2125594606907537	0.06972343343890913	0.3553954879425983	6.662104482705321	2.988762103058797	0.004328996424253773	0.024840929991623562	-3.469952561146103	ETS1 KO
ENSG00000184678	HIST2H2BE	-0.8425105366728503	-1.556885728988691	-0.12813534435700957	1.7872665501843905	-2.3686322993238793	0.021745672924852508	0.08477164908207895	-3.4721731317289017	ETS1 KO
ENSG00000106617	PRKAG2	-0.3981535998764838	-0.7028685213431318	-0.09343867840983572	3.9218766897854196	-2.6242523573165686	0.011476777674677493	0.0526503390580712	-3.47382741103645	ETS1 KO
ENSG00000197258	EIF4BP6	-0.7066973373587135	-1.300947699806411	-0.1124469749110163	1.9543815042832624	-2.3884308415374105	0.020724242919756726	0.08224613977364287	-3.473991738743572	ETS1 KO
ENSG00000137486	ARRB1	-0.7254903141040574	-1.3381971588912445	-0.11278346931687033	2.083568297329837	-2.3780860066341925	0.02125244403242454	0.08352653884616972	-3.4742020211541873	ETS1 KO
ENSG00000133256	PDE6B	0.50985009704834106	0.09552663958027119	0.9241735545164109	2.1576796034064256	2.4714490115935184	0.01689465410831915	0.07027151433293842	-3.474256132806852	ETS1 KO
ENSG00000230068	CDC42-IT1	0.8850839429609054	0.14028667384618798	1.629881212075623	0.7175060155508396	2.386684744545719	0.020812562396615983	0.08236414119448979	-3.4762690692523672	ETS1 KO
ENSG00000032219	ARID4A	0.1594745341826096	0.055226006731188285	0.2637230616340309	7.980543264572246	3.0723457218397896	0.0034278696801799974	0.020671984071305327	-3.4766522389382004	ETS1 KO
ENSG00000176894	PXMP2	0.3183957361482288	0.07938876166388276	0.5574027106325748	3.8992858030123747	2.6755023678597434	0.010050591574598108	0.04767566572733232	-3.479444027102224	ETS1 KO
ENSG00000141552	ANAPC11	0.20974369131150628	0.06495261814396322	0.3545347644790493	5.997306022299785	2.909348793698302	0.0053859525808629795	0.029462941963504827	-3.479910693465748	ETS1 KO
ENSG00000216895	AC009403.1	-0.5824885802962516	-1.0638516916288592	-0.101125468963644	2.465718417612015	-2.4303189914348846	0.018703942470032375	0.07605323245135723	-3.4804263440881686	ETS1 KO
ENSG00000180902	D2HGDH	0.4364802189274273	0.09491547933408728	0.7780449585207673	2.8836531178283384	2.5664937207132743	0.013304178787936716	0.05907307494193614	-3.4804587096179005	ETS1 KO
ENSG00000241878	PISD	0.41221272559911304	0.08955650689453665	0.7348689443036894	3.0610762105229554	2.5658426858944416	0.013326208388699502	0.05912420739554371	-3.4846709582077318	ETS1 KO
ENSG00000099219	ERMP1	0.23165003056933386	0.06861345531357926	0.39468660582508847	5.356018408591709	2.8536190047620007	0.00626600472450602	0.03314544039288776	-3.4848230842596752	ETS1 KO
ENSG00000161202	DVL3	0.28319069166406674	0.07725127551111241	0.48913010781702104	4.603379009969373	2.761774197864427	0.00801202103801884	0.040156506512744154	-3.4868951583791326	ETS1 KO
ENSG00000113048	MRPS27	0.18197131678868494	0.0588204818511503	0.3051221517262196	6.633606063536107	2.967660716893929	0.004589175327220346	0.026015350254660907	-3.4870405322356675	ETS1 KO
ENSG00000170296	GABARAP	-0.8751186967140762	-1.6362719215124413	-0.11396547191571094	1.2913265262179994	-2.3091042555009778	0.025093942800284805	0.09445501160468649	-3.4873343780994874	ETS1 KO
ENSG00000076003	MCM6	-0.13429261355593702	-0.2227250465213123	-0.045860180590561725	7.900635415698079	-3.04992544535639	0.0036505878758191137	0.021689467427014036	-3.4904122168096468	ETS1 KO
ENSG00000070476	ZXDC	0.289332633331723	0.0745525840577908	0.5041126826056552	4.168365615496921	2.7055287475222305	0.009292452288137333	0.04483578330531127	-3.503024410291296	ETS1 KO
ENSG00000104870	FCGRT	0.4907157584026631	0.10383781067927561	0.8775937061260506	2.7811311342041374	2.5474443191707414	0.013962661924243502	0.06100934679952085	-3.5075655298973896	ETS1 KO
ENSG00000115687	PASK	-0.30406116107537073	-0.5278729105533971	-0.08024941159734436	4.79614322288784	-2.7285174671483943	0.008747926240798284	0.04281170744124509	-3.508434186257791	ETS1 KO
ENSG00000127022	CANX	-0.0980710362489372	-0.1611593221122397	-0.03498275038563471	9.291992361901075	-3.122056134735597	0.0029786883881783893	0.01851924173678405	-3.51227829922575	ETS1 KO
ENSG00000206560	ANKRD28	0.19552959194646125	0.05948313665089722	0.3315760472420253	5.833697886335747	2.886515766938733	0.005731627189115678	0.030816868978208723	-3.5122842674373667	ETS1 KO
ENSG00000075785	RAB7A	-0.13388944069999376	-0.223027989301087	-0.04475089209890051	7.52562161073214	-3.016681359825396	0.004005888484307729	0.023380502222630533	-3.51730204847504	ETS1 KO
ENSG00000073803	MAP3K13	-0.2169813674238057	-0.3690762857775458	-0.06488644907006558	5.953581698608823	-2.865209672164204	0.00607266399571216	0.03230806620613749	-3.5191108390261068	ETS1 KO
ENSG00000163249	CCNYL1	-0.3252818526403085	-0.5717200264174785	-0.0788436788631385	4.207947030374885	-2.650943818549781	0.010712407033294494	0.050129340959209324	-3.51933841964024	ETS1 KO
ENSG00000101639	CEP192	-0.20836501600126045	-0.35307861757638637	-0.0636514144261345	6.168780877997753	-2.8917724929853006	0.005650265418068402	0.03056687597740034	-3.520814402139664	ETS1 KO
ENSG00000206799	SNORA32	-0.5798336471666308	-1.032091096002711	-0.12757619833055056	3.8207417373606454	-2.5749355051602536	0.013021514233735437	0.05806402510730718	-3.522386036232495	ETS1 KO
ENSG00000177465	ACOT4	0.653297435494893	0.10789603247093793	1.1986988385188482	1.5821571777289294	2.4057105534627747	0.01986819496128685	0.07986332692265662	-3.5235888550007	ETS1 KO
ENSG00000206562	METTL6	0.25820865241052715	0.06992531918781417	0.4464919856332401	4.7505123294613165	2.754276799094222	0.0081727571115143	0.04074423724875946	-3.5248502345222454	ETS1 KO
ENSG00000119574	ZBTB45	-0.41792953850246395	-0.7446805526726022	-0.09117852433232565	3.6711242601567475	-2.568826625449885	0.01322551037621094	0.05879340521788318	-3.5323098549858054	ETS1 KO
ENSG00000142765	SYTL1	-0.48600006984425104	-0.8668435015239306	-0.10515663816457138	3.6729290326367017	-2.5629405516063	0.013424814814058451	0.05942105163861291	-3.5339614091694145	ETS1 KO
ENSG00000140367	UBE2Q2	-0.14911231446127982	-0.2492538578872125	-0.048970771035347124	7.280916408430006	-2.990528195165906	0.00430785708019321	0.02475752099179	-3.5353497628131043	ETS1 KO
ENSG00000224616	RTCA-AS1	0.36001399125640265	0.0838384001519592	0.6361895823608461	3.4874467880793754	2.6180790636773783	0.011660520009665732	0.0533113286783376	-3.536498641245586	ETS1 KO
ENSG00000066739	ATG2B	0.22861941324870116	0.0643465975770551	0.39289222892034725	5.060061379848775	2.795091796088085	0.007332392612164752	0.0374851907768259	-3.539345796993829	ETS1 KO
ENSG00000147654	EBAG9	0.1715376345326156	0.0522525679243349	0.2908227011408963	6.034007343747529	2.888165064132975	0.005705983532350835	0.030749974503282144	-3.542519713978206	ETS1 KO
ENSG00000174720	LARP7	0.14695772105629246	0.05095809631827017	0.24295734579431474	8.491082323708985	3.0744790919425093	0.003407354373209523	0.020581371984687166	-3.5433153898646674	ETS1 KO
ENSG00000143776	CDC42BPA	0.47247161970336604	0.09720094089277337	0.8477422985139587	2.8346909232280657	2.5285978512192426	0.01464315591199657	0.06295549485559077	-3.5435686800962287	ETS1 KO
ENSG00000169180	XPO6	0.18967544542007886	0.05800734561804338	0.32134354522211434	6.080390877828255	2.893205056340687	0.005628279480898375	0.0305066309983923	-3.543811150056388	ETS1 KO
ENSG00000173821	RNF213	0.1349702739010148	0.04766725038742685	0.22227329741460272	9.028140310632983	3.1049707649437424	0.0031264372354526926	0.019258791929593046	-3.5474100805047835	ETS1 KO
ENSG00000137038	DMAC1	-0.22460550469490492	-0.382542157890694	-0.06666885149911583	5.994887523983468	-2.856183697437993	0.006222738461422951	0.03299723690505607	-3.54779223067013	ETS1 KO
ENSG00000173852	DPY19L1	-0.24243655867298042	-0.41536072335549445	-0.06951239399046635	5.711509768803866	-2.815730564004176	0.0069385352373315	0.03592896216126491	-3.550405110427782	ETS1 KO
ENSG00000130402	ACTN4	0.13383120653667824	0.047254996594345164	0.2204074164790113	9.128520980509188	3.1046131622933806	0.003129601966632889	0.019265809150914123	-3.551290463110247	ETS1 KO
ENSG00000133460	SLC2A11	0.44585677307213256	0.09099943317921966	0.8007141129650455	2.857444275026899	2.5234241009036382	0.014835162601498942	0.06368361594620557	-3.5521890604450324	ETS1 KO
ENSG00000131069	ACSS2	-0.6169446643100396	-1.1366943668496803	-0.09719496177039888	2.415335377560926	-2.3839691656166546	0.020950590852100028	0.08281920830306841	-3.552645936690168	ETS1 KO
ENSG00000135677	GNS	-0.2739483079211311	-0.4757275791812773	-0.07216903666098498	4.87300196958166	-2.726721257400147	0.008789390967916035	0.042924133832458376	-3.5537330461916183	ETS1 KO
ENSG00000273448	AC006480.2	0.5020549578729563	0.09006738653096386	0.9140425292149488	2.0608383449546386	2.4474612042741573	0.01792963452583144	0.07357467869087417	-3.553879243205325	ETS1 KO
ENSG00000116478	HDAC1	0.12681377728773402	0.042093696688712046	0.211533857886756	7.4372311135371305	3.006275304055762	0.004123587535414249	0.02393085088276783	-3.5549861904662796	ETS1 KO
ENSG00000196182	STK40	-0.26711599537852493	-0.4641574693719598	-0.07007452138509004	4.8955703778282835	-2.7226443731976757	0.008884176029811267	0.04334938299665393	-3.55587484790664	ETS1 KO
ENSG00000165943	MOAP1	-0.29579804244635177	-0.5194077974400523	-0.07218828745265127	4.330298103611931	-2.6567654854145135	0.01055200861720267	0.04963187760704667	-3.560080851855565	ETS1 KO
ENSG00000065970	FOXJ2	-0.24367287848661157	-0.41882599529744136	-0.0685197616757818	5.42956553780957	-2.7940745820592716	0.007352328700176321	0.037535924144749475	-3.560304930460994	ETS1 KO
ENSG00000137312	FLOT1	0.21659832286914593	0.06618143407061938	0.3670152116676725	6.1251497430325985	2.8920590678121556	0.005645860902609409	0.03055774666585564	-3.5613402390466415	ETS1 KO
ENSG00000160584	SIK3	0.2547403494564433	0.0676585935666664	0.44182210534622024	4.650309587205839	2.734733266725027	0.008605822719768808	0.04226623935774663	-3.5619234544180136	ETS1 KO
ENSG00000063169	BICRA	0.4006415058298236	0.08263528425911465	0.7186477274005325	2.9423221817303444	2.5302823937556576	0.014581128280599607	0.06273678262123326	-3.563926540001321	ETS1 KO
ENSG00000198826	ARHGAP11A	-0.1456979277081123	-0.24291182744013573	-0.04848402797608886	7.711621661297086	-3.0100497965870807	0.004080527008208968	0.023729931365732298	-3.5668085586506573	ETS1 KO
ENSG00000100300	TSPO	-0.22712232393751552	-0.38500396941777393	-0.0692406784572571	6.424865600237608	-2.889194969554046	0.005690024416869923	0.030678669518953035	-3.5679238102296367	ETS1 KO
ENSG00000108840	HDAC5	0.46812703318875437	0.0938901971901015	0.8423638691874072	2.891131896990691	2.512267380040715	0.015257005206642648	0.06485092122415338	-3.5687913505696596	ETS1 KO
ENSG00000197355	UAP1L1	-0.5400414817930752	-0.9920371016018599	-0.08804586198429054	2.507360230837126	-2.399614982421246	0.020166475104911253	0.08074487202026943	-3.5702460916035617	ETS1 KO
ENSG00000042088	TDP1	-0.21414871971171578	-0.3656550335600842	-0.06264240586334732	5.88907123181542	-2.838791009843777	0.006521667814766458	0.03419543026232091	-3.57107700218251	ETS1 KO
ENSG00000133138	TBC1D8B	0.6965387063728727	0.10113207933231305	1.2919453334134325	1.4935290276565936	2.349526034303698	0.022773940711411516	0.087929458009353	-3.5724184181242657	ETS1 KO
ENSG00000163818	LZTFL1	0.364407215364257	0.08600627887488016	0.6428081518536339	3.6837688427669155	2.628844795461536	0.011341809029911581	0.052236415298695965	-3.5739642212622615	ETS1 KO
ENSG00000119408	NEK6	0.5730693674374518	0.09767372408378094	1.0484650107911229	2.3300671098335255	2.4210327700655916	0.019135864054201052	0.07747338481555048	-3.5748942300482898	ETS1 KO
ENSG00000148384	INPP5E	0.35075770909812265	0.0753268169393081	0.6261886012569372	3.253710014260153	2.557662564147145	0.013605849861639326	0.05989236532049218	-3.576603399893671	ETS1 KO
ENSG00000116754	SRSF11	0.12064838679421541	0.042524018219198406	0.19877275536923242	9.285451928016304	3.1015848726476474	0.0031565227193613254	0.019410284868593124	-3.5815305840660274	ETS1 KO
ENSG00000153006	SREK1IP1	0.1678653462960069	0.05455687735502414	0.2811738152369897	7.152158689062401	2.9754136446513946	0.004491931827415705	0.025554252535631983	-3.58173098596854	ETS1 KO
ENSG00000164659	KIAA1324L	0.46776261605441904	0.08821825107366627	0.8473069810351719	2.5389363566337377	2.475207615748875	0.016737470505813378	0.06979841704815835	-3.585159347857156	ETS1 KO
ENSG00000109475	RPL34	0.13320031686533618	0.04890040846144775	0.2175002252692246	10.690181392100191	3.17341467714716	0.0025730922967308993	0.016527452347991106	-3.585725308498022	ETS1 KO
ENSG00000181666	HKR1	0.3725683084107647	0.08419833954362832	0.6609382772779011	3.5009781853944775	2.594803949119343	0.01237770631681596	0.05599841630942441	-3.58625731045989	ETS1 KO
ENSG00000106133	NSUN5P2	0.4616946351061677	0.08631418319596706	0.8370750870163683	2.4777722156473163	2.4701984568654614	0.016947247005628423	0.07041214890000105	-3.5866315522174954	ETS1 KO
ENSG00000176261	ZBTB8OS	0.2126666753737423	0.06420474621253514	0.36112860453494944	6.068494194793498	2.876954629511946	0.005882406859323255	0.031489495453026484	-3.587669440511204	ETS1 KO
ENSG00000162373	BEND5	0.695337458891532	0.09931197318978557	1.2913629445932784	1.2114301868285482	2.343038725447229	0.02313284819259062	0.08900392140287454	-3.589764328853615	ETS1 KO
ENSG00000130165	ELOF1	0.28743524903513684	0.07264138852488417	0.5022291095453895	4.383807493399656	2.6876136181988013	0.00973821169904909	0.046428854166682965	-3.5905231722653626	ETS1 KO
ENSG00000065923	SLC9A7	0.32113874290923317	0.08499606514829455	0.5572814206701717	4.743101600504795	2.731284185913531	0.00868440982624141	0.0425964052837929	-3.5921116041329326	ETS1 KO
ENSG00000184014	DENND5A	0.4476139110233506	0.0935505265449505	0.8016772955017506	2.9322908550024045	2.5390498611560757	0.01426213150096511	0.06187386554581061	-3.5941264521836915	ETS1 KO
ENSG00000142002	DPP9	-0.21326334083995313	-0.3653098410931378	-0.06121684058676849	5.781060370278785	-2.817010403798946	0.0069147679212048525	0.03582238360653661	-3.595385397512984	ETS1 KO
ENSG00000266962	AC067852.2	0.2663476633833035	0.0688143946907658	0.46388093207584125	4.603212373925619	2.7080539470381266	0.009231150933417864	0.04461656834901191	-3.6015226282124875	ETS1 KO
ENSG00000167851	CD300A	-0.38076040090451135	-0.6847904538613685	-0.07673034794765415	3.2416934785478992	-2.515266062474845	0.01514256693439345	0.0645188694728563	-3.601757703849176	ETS1 KO
ENSG00000138684	IL21	-0.8254652216025578	-1.548504782082882	-0.1024256611222335	1.825499028315385	-2.2929014617231425	0.026081582102699983	0.09716447628654082	-3.605980170777546	ETS1 KO
ENSG00000173757	STAT5B	-0.1809039340864036	-0.30529925463779967	-0.05650861353500751	6.7884152508276605	-2.920738253480984	0.005220866063803829	0.028671426083789874	-3.6064584180564383	ETS1 KO
ENSG00000176340	COX8A	-0.17095832439806546	-0.2852299264200321	-0.05668672237609883	7.87926606100921	-3.0046964742940507	0.004141724950270391	0.023998959565013443	-3.6072313215256138	ETS1 KO
ENSG00000143119	CD53	-0.1458003877590377	-0.24280970685060935	-0.04879106866746605	8.080383384625485	-3.018518858720091	0.0039854343334796635	0.02329739082569947	-3.608309932714967	ETS1 KO
ENSG00000132819	RBM38	-0.16554698194464468	-0.2791761796008379	-0.05191778428845145	6.881869974071324	-2.926038245163972	0.005145660600378283	0.028341451896402817	-3.6084367901184313	ETS1 KO
ENSG00000214021	TTLL3	0.7118218469033093	0.09662287045825468	1.3270208233483638	1.2605133285967527	2.3238301369666488	0.024225400315035055	0.09204833694027002	-3.6098810063141715	ETS1 KO
ENSG00000134419	RPS15A	0.13685732467734724	0.04689422158552865	0.22682042776916583	8.622003145883092	3.055288952671803	0.0035961070224174592	0.021422360000598075	-3.610105516880238	ETS1 KO
ENSG00000112149	CD83	-0.34472054152591225	-0.6139079920856185	-0.07553309096620597	3.9250843765498145	-2.571941136708088	0.013121145456885856	0.05842182223024355	-3.61088379307254	ETS1 KO
ENSG00000247095	MIR210HG	0.3846358965488381	0.097748711922364	0.6715230811753122	4.417982506927849	2.692696060991894	0.009609797329014486	0.04595028046547475	-3.6109905284030446	ETS1 KO
ENSG00000163421	PROK2	0.4414074184920098	0.0995174927986241	0.7832973441853955	3.9814877534534454	2.5929968835954096	0.012435038184259114	0.05616741946118966	-3.6121615705735914	ETS1 KO
ENSG00000250303	AP002884.1	-0.6672929209836027	-1.246266596132299	-0.08831924583490647	2.100655208414665	-2.314762141897087	0.024757004303231012	0.09353108075191105	-3.6140925506949624	ETS1 KO
ENSG00000125967	NECAB3	0.621395472687515	0.09867829304861808	1.144112652326412	1.7517550019050288	2.3875362913536344	0.020769448109653376	0.08230936676859461	-3.619084024362754	ETS1 KO
ENSG00000130159	ECSIT	0.40000608569743257	0.08490481665377075	0.7151073547410944	3.3589978310694657	2.5495592979371944	0.013888117898837335	0.060730817266027796	-3.620908967000471	ETS1 KO
ENSG00000185024	BRF1	-0.4180080927162657	-0.7484410095275602	-0.08757517590497121	3.728766655307771	-2.5406805136647903	0.01420350569275723	0.061678312172370874	-3.621793848679741	ETS1 KO
ENSG00000184277	TM2D3	0.2065208932873306	0.060014079767753525	0.35302770680690765	5.781552928118008	2.8310976091986992	0.006658092543088658	0.03478103429266983	-3.6225064768410613	ETS1 KO
ENSG00000196290	NIF3L1	0.2241061741320376	0.061287775471007666	0.3869245727930675	5.171105044432763	2.7643880903212668	0.00795667086921423	0.03991466425782893	-3.6226097618051476	ETS1 KO
ENSG00000104835	SARS2	-0.42503898864098	-0.7702900205963656	-0.07978795668559435	3.306757092558933	-2.472535039859828	0.016849100229876294	0.07018586306867358	-3.6252333916006996	ETS1 KO
ENSG00000139826	ABHD13	-0.21289494080256688	-0.3669128329228839	-0.058877048682249855	5.427297491490775	-2.7761494147199612	0.007711957419119225	0.03898264498554334	-3.6253746736840955	ETS1 KO
ENSG00000100441	KHNYN	0.19375162598592954	0.056650174021543404	0.3308530779503157	5.807296533049453	2.838258665491443	0.006531023687502256	0.03422852908356844	-3.625884245174416	ETS1 KO
ENSG00000149196	HIKESHI	0.2385592684929314	0.06859619600528216	0.40852234098058066	5.677434643105627	2.8189695960901493	0.006878530531333408	0.03567021305339839	-3.6265177056952735	ETS1 KO
ENSG00000162616	DNAJB4	0.41534630314977283	0.09194811926423757	0.7387444870353082	3.549677581475885	2.5794163207966605	0.012873711495894995	0.057685511232801204	-3.627304691542264	ETS1 KO
ENSG00000115020	PIKFYVE	-0.23378918161762297	-0.4016217742024468	-0.0659565890327991	5.725449375833133	-2.797671883046476	0.007282050031585417	0.03726170004788043	-3.6318751932244178	ETS1 KO
ENSG00000167842	MIS12	-0.21673216921135552	-0.3722302665526857	-0.06123407187002533	5.740938448864836	-2.799284047094783	0.007250755886676957	0.037169440840540635	-3.6321536642284245	ETS1 KO
ENSG00000120539	MASTL	-0.19156066901869195	-0.32713153122312366	-0.05598980681426027	6.128910999567475	-2.8378449135979693	0.0065383039003643366	0.03425072378546702	-3.6339272634603095	ETS1 KO
ENSG00000076043	REXO2	-0.17367602488627565	-0.2937358650673795	-0.05361618470517185	6.768500943170661	-2.9052986366065996	0.005445819165823984	0.029680707310790228	-3.635603834807001	ETS1 KO
ENSG00000198399	ITSN2	-0.16735678493357664	-0.28151146077946365	-0.0532021090876896	7.188341767573374	-2.9444100387206995	0.00489270489486461	0.027309306179921722	-3.637347378590775	ETS1 KO
ENSG00000114331	ACAP2	-0.1606074303910514	-0.27055612341727797	-0.050658737364824846	7.041555472911603	-2.9337576383329838	0.005037926669109319	0.027939625861672836	-3.6383473569169684	ETS1 KO
ENSG00000148341	SH3GLB2	-0.24986426500322967	-0.43044397163088083	-0.06928455837557851	5.584201956639604	-2.7789701154892494	0.007654310143946869	0.038726057664854	-3.6389793420656655	ETS1 KO
ENSG00000005075	POLR2J	-0.2037267226795949	-0.3496786766783433	-0.05777476868084655	5.840711273185649	-2.8034108893484575	0.007171214109660141	0.03686226923736179	-3.640223359421064	ETS1 KO
ENSG00000182552	RWDD4	0.25151829825139416	0.06802822348309015	0.4350083730196982	5.129149071161324	2.752996626119918	0.008200497922006979	0.040846324237738034	-3.6422379999561185	ETS1 KO
ENSG00000164114	MAP9	0.3055538343114472	0.07587147755192303	0.5352361910709714	4.44768955598854	2.6718296988314845	0.010147119619104054	0.04803226193437008	-3.6426092487859965	ETS1 KO
ENSG00000103642	LACTB	0.2249350198538016	0.06290169079957894	0.38696834890802423	5.3144162338161385	2.7880553502056613	0.007471326474058477	0.03802262844060438	-3.6429168338968374	ETS1 KO
ENSG00000263528	IKBKE	-0.4322170265911365	-0.7681908535369413	-0.09624319964533173	4.124209151800864	-2.583717910960276	0.01273326055524415	0.05710166725073004	-3.6457719787087557	ETS1 KO
ENSG00000149573	MPZL2	-0.5627445896466734	-1.0450931148275826	-0.08039606446576414	2.4474088038315385	-2.343144349383688	0.023126964310401007	0.08900392140287454	-3.6483915015824064	ETS1 KO
ENSG00000135686	KLHL36	-0.2263633833446308	-0.3885711222156214	-0.06415564447364022	5.858978393301653	-2.8027430022491964	0.007184032180491496	0.03691128822932291	-3.651176112157983	ETS1 KO
ENSG00000272086	AC025181.2	-0.6280308758499373	-1.1798476515602858	-0.07621410013958896	1.8979421316421787	-2.2857817819620054	0.02652640105626819	0.09834044213725598	-3.6524192766298746	ETS1 KO
ENSG00000275464	FP565260.1	-0.393729220144615	-0.7118754615230775	-0.0755829787661525	3.3611703789470306	-2.4855329261053214	0.016312452815977728	0.06845752120197818	-3.6526186780182344	ETS1 KO
ENSG00000176700	SCAND2P	0.438624360540925	0.08426359167570985	0.7929851294061402	2.8985665481268774	2.4859694286481457	0.01629470227120481	0.06843409874691579	-3.652823942093383	ETS1 KO
ENSG00000152382	TADA1	0.22247009841444054	0.06321849715757366	0.3817216996713074	5.655067771086457	2.80566949287888	0.007128023534344217	0.03667687170544957	-3.6546477910943334	ETS1 KO
ENSG00000134901	KDELC1	-0.384809069455454	-0.6943659281521231	-0.07525221075878497	3.5407394734464916	-2.496626288551751	0.015866724783668025	0.0670372102336267	-3.6557473356451227	ETS1 KO
ENSG00000008311	AASS	0.48118495830582697	0.08010054570575753	0.8822693709058964	2.658005418228145	2.409488897661638	0.01968530329308575	0.07934517339688318	-3.6571511920785884	ETS1 KO
ENSG00000267249	AP005482.3	0.5264495924518551	0.08498797146499043	0.9679112134387198	2.2181917655647108	2.395038565939329	0.020393055666813226	0.08133358052647105	-3.658026698542829	ETS1 KO
ENSG00000248487	ABHD14A	0.43742440066829014	0.08452251876833689	0.7903262825682433	3.026672578831286	2.4894172922215145	0.016155106789340398	0.0679493216378876	-3.6593232638397275	ETS1 KO
ENSG00000128487	SPECC1	-0.4667795403368551	-0.8474426962100208	-0.08611638446368941	3.467844598012562	-2.4627460945180895	0.017263740979031432	0.07143682663398326	-3.6596757386756087	ETS1 KO
ENSG00000263002	ZNF234	0.36602769843526284	0.07897674385540232	0.6530786530151234	3.5877778025634313	2.5609649013802294	0.013492321342437193	0.059625987480703774	-3.6599174626661792	ETS1 KO
ENSG00000089094	KDM2B	-0.17462292688007075	-0.29762131300506783	-0.05162454075507367	6.338671791425968	-2.851349942473518	0.006304516072000006	0.03325839224286307	-3.661378266898522	ETS1 KO
ENSG00000272449	AL139246.5	-0.6108746627255328	-1.1417132118017832	-0.08003611364928243	2.194256333466156	-2.311204261498275	0.0249684089367105	0.09414002524679282	-3.6653060145609193	ETS1 KO
ENSG00000104783	KCNN4	0.2633759165889993	0.06587723773393941	0.4608745954440592	4.607323782166395	2.6783081079273647	0.009977417141830163	0.04738851798740027	-3.66928644188057	ETS1 KO
ENSG00000170322	NFRKB	-0.2571551445599676	-0.4480203008586212	-0.06628998826131391	5.132260896039721	-2.7059342245174025	0.009282583844443965	0.0448073907718718	-3.675263305872815	ETS1 KO
ENSG00000164967	RPP25L	0.33169478603154134	0.074895086285302	0.5884944857777807	3.922045991869196	2.5941363785988774	0.012398857849212372	0.05604901697350946	-3.6785784360915694	ETS1 KO
ENSG00000150907	FOXO1	0.1990447865200684	0.05705029352230667	0.34103927951783014	5.745679304667729	2.8153213658061	0.006946150198897439	0.035951841365393235	-3.678878787588681	ETS1 KO
ENSG00000114302	PRKAR2A	-0.15450081722680586	-0.2600415604139857	-0.048960074039626045	7.387515936853788	-2.9400810557498835	0.004951244143607465	0.02756764499165998	-3.679313945160403	ETS1 KO
ENSG00000114544	SLC41A3	0.28034791609006326	0.06927085038921557	0.491424981790911	4.532480275454372	2.6675032353348604	0.010261921456942305	0.04849404648160929	-3.680438079997086	ETS1 KO
ENSG00000099814	CEP170B	0.5905894830117657	0.08339195311537517	1.0977870129081562	1.7471710982486053	2.338607025039519	0.023380929992075954	0.08971863514871316	-3.68223441107525	ETS1 KO
ENSG00000176105	YES1	-0.3366047889073598	-0.6006528416889211	-0.0725567361257985	4.002549834661459	-2.5602713247402766	0.013516093518395639	0.059694258173660746	-3.682596616593866	ETS1 KO
ENSG00000151665	PIGF	0.32256590028019483	0.07444314166683755	0.5706886588935521	4.101110417412756	2.610961838791934	0.011875690959071808	0.05409716331173779	-3.6831632898222866	ETS1 KO
ENSG00000170275	CRTAP	0.23444571836503414	0.06766364067543759	0.40122779605463066	5.964693993134358	2.8231996841517355	0.006800888946796559	0.03536273600768419	-3.683722582116383	ETS1 KO
ENSG00000109674	NEIL3	0.2249477744418682	0.06173717191172021	0.38815837697201616	5.42832198900634	2.768101454202609	0.007878645214036629	0.03955853692958481	-3.6840414473286303	ETS1 KO
ENSG00000147443	DOK2	-0.29118095918724407	-0.5052203669539664	-0.07714155142052173	5.376520435726164	-2.7322340697701075	0.008662701123010432	0.04251363072541832	-3.6845423120487775	ETS1 KO
ENSG00000164494	PDSS2	0.28086585496298255	0.06998965693064882	0.49174205299531626	4.586303545642987	2.674977003875658	0.010064347797574402	0.04770068254501445	-3.6851431483514867	ETS1 KO
ENSG00000100342	APOL1	-0.25474683900947337	-0.44017691920379143	-0.06931675881515531	5.5689774121846165	-2.7591625612467	0.008067677864017755	0.04039945366723406	-3.6859982687131403	ETS1 KO
ENSG00000143106	PSMA5	-0.22696455131058002	-0.38685070053083903	-0.06707840209032101	6.4653860787250625	-2.850991087786958	0.0063106267399105085	0.03327502060186287	-3.6871878472405597	ETS1 KO
ENSG00000148660	CAMK2G	-0.26720331526394325	-0.4669165810829765	-0.06749004944491002	5.002129888778493	-2.6870985805035073	0.009751312299965587	0.04647161416852244	-3.687212882558312	ETS1 KO
ENSG00000004777	ARHGAP33	0.5254085814743379	0.080340914807354	0.9704762481413218	2.2612533392280043	2.3709357647201257	0.021624557631648014	0.08448242493856702	-3.689613145947944	ETS1 KO
ENSG00000284840	AC004893.2	-0.5928207124960321	-1.104361526008071	-0.08127989898399313	2.3337633504652	-2.3275110420037843	0.02401253458382123	0.09145579968311458	-3.690973990673365	ETS1 KO
ENSG00000205581	HMGN1	0.12022329593143333	0.03971495838028019	0.20073163348258646	8.177050148947874	2.9991379482441065	0.004206175590664235	0.02429730707149494	-3.6920363586835627	ETS1 KO
ENSG00000164924	YWHAZ	0.10702909423558005	0.03713664152523885	0.17692154694592124	9.609791601745771	3.0755319259650715	0.0033972723927281324	0.02053150059162456	-3.697346850975646	ETS1 KO
ENSG00000128908	INO80	0.17675801394221402	0.05214307374603172	0.3013729541383963	6.247741327518183	2.84877185893116	0.006348538449426719	0.033427908211939285	-3.6980585022723047	ETS1 KO
ENSG00000209582	SNORA48	-0.6912503387217779	-1.3195531631123454	-0.06294751433121049	1.3622782964635642	-2.209606892494011	0.03172471289843433	0.11248671058281554	-3.6980720971953147	ETS1 KO
ENSG00000058729	RIOK2	0.2304980560711387	0.06269581238789665	0.39830029975438075	5.360141325627269	2.758787022698858	0.008075710252696116	0.04042167922210646	-3.699140225327013	ETS1 KO
ENSG00000143162	CREG1	0.303142024730068	0.06758238849060369	0.5387016609695323	4.051834820992944	2.5846035876150113	0.012704516353468342	0.05704099617862613	-3.700473030100824	ETS1 KO
ENSG00000173917	HOXB2	0.362856805851584	0.07188479619591176	0.6538288155072562	2.9537643012921446	2.504567440675854	0.015554457841808237	0.06591669358854393	-3.7011957225658243	ETS1 KO
ENSG00000004866	ST7	0.47402872787601646	0.08397239643066184	0.8640850593213711	2.866412893577844	2.440765192784624	0.018228582264490246	0.07452448736049502	-3.702889952502987	ETS1 KO
ENSG00000102962	CCL22	-0.7321383030755377	-1.4009797272570044	-0.0632968788940712	1.0103499106004321	-2.198460343875868	0.03255647783847677	0.11464079719766694	-3.7031876764176226	ETS1 KO
ENSG00000005339	CREBBP	0.14178188460070373	0.04372057341251262	0.23984319578889485	6.802707400362794	2.903833556882175	0.005467626900416116	0.029779370338489135	-3.7040875142903924	ETS1 KO
ENSG00000185420	SMYD3	0.3365557955038625	0.07877511681534516	0.5943364741923798	4.225757677302408	2.622137017121639	0.011539438625107682	0.052865200088222444	-3.705351175352072	ETS1 KO
ENSG00000138378	STAT4	-0.26268562847825105	-0.45674443987741875	-0.06862681707908333	5.3331773040999	-2.7186394648048764	0.00897820247244932	0.043713352037938316	-3.7063691628880466	ETS1 KO
ENSG00000140262	TCF12	0.1844717539749663	0.05326345208091662	0.31568005586901593	5.9768291057089975	2.823691412541931	0.006791916281607343	0.03533241555006373	-3.7100294744479236	ETS1 KO
ENSG00000133243	BTBD2	0.31006526947564383	0.06743633597926169	0.552694202972026	3.890247609267967	2.5666059992473893	0.013300382880606905	0.05907307494193614	-3.71020858079045	ETS1 KO
ENSG00000134986	NREP	0.363305009087167	0.07147156388972425	0.6551384542846097	3.0919109856032247	2.500258972101031	0.015723180131425755	0.06653070238455434	-3.7109926722637265	ETS1 KO
ENSG00000056736	IL17RB	-0.37891000582627843	-0.6808331111104063	-0.07698690054215052	3.5114188898462806	-2.5205098270890365	0.014944319587817702	0.0639082746783976	-3.7163377111896247	ETS1 KO
ENSG00000015133	CCDC88C	-0.16843906649497775	-0.28642697830066444	-0.050451154689291094	6.680954457947598	-2.8671735512651977	0.006040458574100662	0.03216715794645367	-3.7169958055750505	ETS1 KO
ENSG00000177674	AGTRAP	-0.5996493961161833	-1.1282221121547258	-0.07107668007764079	2.1652325406707775	-2.278459585280634	0.026990901128522222	0.09989031424563653	-3.7174620507015836	ETS1 KO
ENSG00000197943	PLCG2	-0.5699821006893235	-1.0648886855779334	-0.0750755158007137	2.5952469800893208	-2.313058709938231	0.02485801996295149	0.0938181713165488	-3.7178905482816313	ETS1 KO
ENSG00000180182	MED14	0.21751061008910888	0.05819292078852625	0.37682829938969153	5.308431581063742	2.741985276507571	0.008442717376067235	0.04173856805653986	-3.720471103248445	ETS1 KO
ENSG00000167996	FTH1	-0.1493025934385157	-0.2500526514057333	-0.04855253547129815	8.135619594444712	-2.9762589730851876	0.0044814460746876025	0.025520417216208336	-3.7209422780547214	ETS1 KO
ENSG00000166575	TMEM135	0.24288361587547946	0.06320589094871717	0.4225613408022417	5.080042285520953	2.71489258030203	0.009066998945804672	0.04402697912819294	-3.7225279406721437	ETS1 KO
ENSG00000132481	TRIM47	-0.33338455716813087	-0.5975138574321556	-0.06925525690410617	4.011182386871583	-2.5349976952861533	0.014408769665499676	0.062305048991878074	-3.7260092593196066	ETS1 KO
ENSG00000125257	ABCC4	0.2698296070659607	0.06786015424500691	0.4717990598869145	4.82373227669907	2.6831971431785218	0.009851076639264664	0.046872721752957335	-3.7285547470003317	ETS1 KO
ENSG00000119242	CCDC92	0.2005313544490015	0.052191812904170715	0.34887089599383225	4.984407185423303	2.715026204056476	0.009063818393408292	0.04402697912819294	-3.7313713243980717	ETS1 KO
ENSG00000136003	ISCU	0.19026448810018426	0.0564301092719138	0.3240988669284547	6.438651973036068	2.85521436696706	0.006239058361791025	0.03305260922989338	-3.73410546794241	ETS1 KO
ENSG00000139718	SETD1B	0.23587534215939154	0.06383040831174072	0.4079202760070424	5.410948738726791	2.753526911229075	0.00818899635390429	0.04080710766165775	-3.7342541050496108	ETS1 KO
ENSG00000183813	CCR4	0.3310595366438793	0.07643341207180843	0.5856856612159502	4.219393361238014	2.6112702060791095	0.011866293617699789	0.05407625782749981	-3.7347895230129886	ETS1 KO
ENSG00000204272	NBDY	0.22896595429315436	0.05852086133605264	0.3994110472502561	4.975567017130065	2.697957342089772	0.009478503881293808	0.045499245903931486	-3.7357687345759505	ETS1 KO
ENSG00000213096	ZNF254	0.3134217124237981	0.06936148806318726	0.557481936784409	3.9591270620202565	2.579174603464999	0.012881645530783338	0.05769807538220638	-3.7363757738209973	ETS1 KO
ENSG00000149179	C11orf49	0.3471185951400173	0.07060203479204674	0.6236351554879879	3.5469620705187497	2.521189003950054	0.01491881541905287	0.06384776142240778	-3.7367781368685504	ETS1 KO
ENSG00000117523	PRRC2C	-0.12823769404438856	-0.21249099525221865	-0.04398439283655846	9.664750016586657	-3.056873340642261	0.0035801595989106622	0.021338661901933342	-3.738645957567832	ETS1 KO
ENSG00000075240	GRAMD4	-0.41791511960743977	-0.7506844826621519	-0.08514575655272755	3.9218442791733796	-2.5222807129304483	0.014877902772440886	0.0637742093724618	-3.7389443124015944	ETS1 KO
ENSG00000001460	STPG1	0.5178853324719301	0.06796780626143734	0.967802858682423	1.8416804910827964	2.3117952699681235	0.02493318085135088	0.09407027340997764	-3.7418786481724093	ETS1 KO
ENSG00000140577	CRTC3	-0.24699388297192204	-0.4287800405315185	-0.06520772541232556	5.521589655689956	-2.7288147790622315	0.008741080313907038	0.04279970844166846	-3.7445664633443574	ETS1 KO
ENSG00000162694	EXTL2	0.31075722838827424	0.06856746323739835	0.5529469935391501	4.052047730912347	2.576998252837546	0.012953282128513032	0.057857650555753	-3.745304948117088	ETS1 KO
ENSG00000010810	FYN	0.1355235254650875	0.04275516397171765	0.22829188695845737	7.439918280252093	2.9340227402494095	0.005034264405446894	0.02793308918009927	-3.746573693667476	ETS1 KO
ENSG00000143514	TP53BP2	0.20455149206624235	0.05448393866840101	0.3546190454640837	5.351657807115528	2.7375655084334345	0.008541780388072186	0.04208730290753145	-3.7475377612303347	ETS1 KO
ENSG00000204923	FBXO48	0.36328961008941585	0.07776685814162088	0.6488123620372108	3.876327366812396	2.555411985557581	0.013683718059270353	0.06016449453190526	-3.7483172916507583	ETS1 KO
ENSG00000117362	APH1A	-0.14263488632961696	-0.23886126471886493	-0.04640850794036899	8.2898647489775	-2.977009978400966	0.0044721495035975984	0.02548037764283799	-3.748365206503255	ETS1 KO
ENSG00000116786	PLEKHM2	-0.2933793455824629	-0.5158291995877947	-0.07092949157713113	4.912272846344557	-2.6487811752852624	0.010772558722167818	0.05033608971675175	-3.7491509411181587	ETS1 KO
ENSG00000141084	RANBP10	-0.3641561171964698	-0.6499764846496388	-0.07833574974330088	4.269586154365071	-2.558839860465207	0.013565277172740206	0.05980739802501337	-3.749748552092731	ETS1 KO
ENSG00000197841	ZNF181	0.3554747773337401	0.07382274420147128	0.6371268104660089	3.5921414010009407	2.5348050931997337	0.014415773447700836	0.06231137738904355	-3.7499426782072587	ETS1 KO
ENSG00000097007	ABL1	0.22587841078347193	0.058509253901907365	0.3932475676650365	5.174888162318187	2.7104909772509895	0.009172342629684013	0.04440866877144042	-3.7506434640198094	ETS1 KO
ENSG00000148841	ITPRIP	-0.2925709777006933	-0.5216079113003131	-0.06353404410107347	4.266948716102654	-2.5655140252259843	0.013337342159531924	0.059150271004832625	-3.750654061595851	ETS1 KO
ENSG00000188342	GTF2F2	0.15559300348180738	0.046385731022305934	0.26480027594130884	6.602042263201265	2.86145667503065	0.00613465244725747	0.032576220998255315	-3.7515889644019733	ETS1 KO
ENSG00000213977	TAX1BP3	-0.5413348930063799	-1.008400007186034	-0.07426977882672581	2.7475830662227514	-2.3277549663491106	0.023998487703813694	0.09144062074272222	-3.7549890510835326	ETS1 KO
ENSG00000169230	PRELID1	-0.15031439085185117	-0.2545283435165272	-0.04610043818717516	7.204084854723174	-2.8968323631818302	0.005572965156776806	0.03023595712410455	-3.7580008233276163	ETS1 KO
ENSG00000135587	SMPD2	0.5006763715672666	0.07704049569543853	0.9243122474390948	2.4443123893347547	2.373630072115319	0.021483659712721398	0.0841205278365443	-3.7604136697000703	ETS1 KO
ENSG00000152207	CYSLTR2	-0.6343667529991397	-1.1954429359780328	-0.07329057002024653	2.184854234731703	-2.2707391652664626	0.027488482900500495	0.10109972765923123	-3.760963183807734	ETS1 KO
ENSG00000125743	SNRPD2	-0.17902854336396068	-0.30057735296713595	-0.05747973376078541	8.13281664869835	-2.958150319265386	0.0047111438897910005	0.026559516455378136	-3.761462585989384	ETS1 KO
ENSG00000131779	PEX11B	0.1940272318569667	0.053030995594139624	0.3350234681197938	5.675691837166247	2.763782348269011	0.00796946620269801	0.03996102825757669	-3.7655450007342757	ETS1 KO
ENSG00000137504	CREBZF	-0.21718070219569174	-0.37621421007007716	-0.058147194321306356	5.751815245021941	-2.742718685631907	0.008426381754489988	0.041696763284249413	-3.7659060767052206	ETS1 KO
ENSG00000176208	ATAD5	-0.14424097005278025	-0.24237144206263825	-0.04611049804292225	8.019798625957918	-2.952115992253055	0.0047900927096688976	0.0269101761766464	-3.7672217338476637	ETS1 KO
ENSG00000151414	NEK7	0.15510334592669928	0.047344950670261704	0.2628617411831369	7.019047454625309	2.890804500731765	0.005665166600805289	0.030603327934321366	-3.767346054399781	ETS1 KO
ENSG00000233822	HIST1H2BN	0.5714592478991816	0.06962988619939581	1.0732886095989673	1.7099846945931505	2.287061631504361	0.02644594514409882	0.09822904393516495	-3.768473790673367	ETS1 KO
ENSG00000178913	TAF7	-0.15081034452891018	-0.254572913593961	-0.04704777546385937	7.549371415901982	-2.919033552579719	0.0052452718716585215	0.02877735255636263	-3.769336404446988	ETS1 KO
ENSG00000122034	GTF3A	0.14433126364430215	0.047039726973676865	0.24162280031492744	8.320998304233196	2.9794357317468414	0.00444224430093404	0.02534851428341205	-3.771471678536292	ETS1 KO
ENSG00000164615	CAMLG	0.15080141177570816	0.047405276929240014	0.2541975466221763	7.612852064728837	2.9292050478931717	0.005101207002348404	0.028179408229573922	-3.776421423357447	ETS1 KO
ENSG00000038210	PI4K2B	0.19138118338390697	0.054126752692504165	0.3286356140753098	6.100303117417201	2.8004094449530115	0.00722898420747178	0.03712529012850918	-3.7811973435486914	ETS1 KO
ENSG00000112773	TENT5A	0.5751384399309272	0.075124986644304	1.0751518932175503	2.080500990222426	2.310145725390994	0.025031615785947547	0.09425195270992703	-3.782692906445712	ETS1 KO
ENSG00000118961	LDAH	0.24219119151297974	0.05874478166430752	0.42563760136165196	4.689005061681865	2.6515376479601658	0.010695944188554898	0.05008213334249664	-3.7831707298685235	ETS1 KO
ENSG00000131828	PDHA1	0.1586261014813104	0.04605936913601018	0.27119283382661064	6.442759266281891	2.8301748171799943	0.006674632447293818	0.03485124936616229	-3.783818878072361	ETS1 KO
ENSG00000164691	TAGAP	0.19134139536043637	0.055875778973377976	0.32680701174749477	6.3536029360355615	2.8367987710565257	0.00655674495056739	0.03433133634033121	-3.784039643922299	ETS1 KO
ENSG00000154310	TNIK	-0.16162473153188994	-0.27408945265221785	-0.04916001041156205	7.135755298186116	-2.8862914086679767	0.005735123822860863	0.030816868978208723	-3.784705503626272	ETS1 KO
ENSG00000184481	FOXO4	0.3655063346949863	0.06620531131436175	0.6648073580756109	3.186299771020892	2.452648868610026	0.01770107686096202	0.07284449742233437	-3.7882263678592647	ETS1 KO
ENSG00000130544	ZNF557	0.23378905410022544	0.05709525580043279	0.4104828524000181	4.8121109367529895	2.6573670029531264	0.010535561645449209	0.049602619716540584	-3.7893384635563274	ETS1 KO
ENSG00000122484	RPAP2	0.17821551434003613	0.052831715656844386	0.30359931302322785	6.606984166147827	2.8546492608982805	0.006248590937176717	0.03308752460942869	-3.7921620811382692	ETS1 KO
ENSG00000125952	MAX	-0.1616720805937284	-0.2735180638509947	-0.049826097336462094	7.451188434562205	-2.903108760903334	0.0054784454905492455	0.029823851128851577	-3.7930259760702683	ETS1 KO
ENSG00000135299	ANKRD6	-0.6343353775962657	-1.207249674168695	-0.061421081023836144	2.000998800924048	-2.223708950666606	0.030699334339473073	0.10989032887207309	-3.7941481013194434	ETS1 KO
ENSG00000122417	ODF2L	-0.15550934495978286	-0.2642282829235506	-0.046790406996015124	7.04650668135213	-2.8727640778289136	0.005949645761119322	0.031773820453613016	-3.795858535076878	ETS1 KO
ENSG00000128829	EIF2AK4	-0.2500949061121327	-0.4367183733921731	-0.06347143883209225	5.479123129013107	-2.691455868124466	0.009640988161098638	0.04602385137855533	-3.79728132084415	ETS1 KO
ENSG00000261324	AC010168.2	0.30821658434844323	0.07230901612326202	0.5441241525736245	4.46569204249358	2.623993774055041	0.01148442074821315	0.05265604572162793	-3.798323598994869	ETS1 KO
ENSG00000220130	AL079342.1	-0.4626672292946319	-0.8406942470016336	-0.08464021158763019	3.770464067639505	-2.4580718328426534	0.01746496697554378	0.07211030968206347	-3.7994690513107803	ETS1 KO
ENSG00000152217	SETBP1	0.33484907512366124	0.06932748817447831	0.6003706620728442	3.8443593786410504	2.532782748751561	0.014489500902481385	0.06241444458551688	-3.8001312851169593	ETS1 KO
ENSG00000103994	ZNF106	-0.15014101154584303	-0.2530995789877627	-0.04718244410392333	7.863054009993733	-2.9287716846130984	0.0051072691007519894	0.028199045447303693	-3.8023052208663497	ETS1 KO
ENSG00000164219	PGGT1B	0.2128836385435191	0.05851812369632456	0.3672491533907136	5.842292639456351	2.7697506280011583	0.00784421944357936	0.03947379690466983	-3.8033861392872423	ETS1 KO
ENSG00000155313	USP25	-0.17053083388351276	-0.29297627994840075	-0.04808538781862477	6.298511983654781	-2.7971061547247698	0.007293061087485211	0.037301072328761335	-3.8036608142770407	ETS1 KO
ENSG00000244625	MIATNB	0.4755966428355265	0.07047161712954658	0.8807216685415065	2.3001837466494797	2.3577533986631956	0.02232593706914578	0.0865562958347751	-3.8050365444450316	ETS1 KO
ENSG00000100241	SBF1	0.1848629006327851	0.05386698053757544	0.31585882072799476	6.47829414032596	2.8342663741060807	0.0066015848316995545	0.034526570599375944	-3.8059220356202665	ETS1 KO
ENSG00000114120	SLC25A36	0.15386846383226782	0.045595775798351224	0.2621411518661844	6.7317805140535105	2.854166929973846	0.006256737887486797	0.03311507342144188	-3.8062574787406955	ETS1 KO
ENSG00000154059	IMPACT	0.22460453385152146	0.056359433788566865	0.392849633914476	5.076383418399308	2.6811725517237046	0.00990321617217647	0.04709575995284091	-3.807839759358483	ETS1 KO
ENSG00000181894	ZNF329	0.45848979473566054	0.06610015055648927	0.8508794389148318	2.4404458978849384	2.3467174737095613	0.022928706925352805	0.08834503829717129	-3.809459174876396	ETS1 KO
ENSG00000147854	UHRF2	0.19804774776366862	0.0535445471698939	0.3425509483574434	5.721130933275097	2.752587366923302	0.008209384687889147	0.040872487642624716	-3.812137356993276	ETS1 KO
ENSG00000160190	SLC37A1	-0.5962002894437508	-1.1188567639670315	-0.07354381492047002	2.7447669800958283	-2.2909969903670415	0.026199913183879472	0.09741574688830971	-3.818201317993006	ETS1 KO
ENSG00000174744	BRMS1	-0.30500075499756374	-0.5508625459076558	-0.05913896408747163	3.99863543393255	-2.4914865350566937	0.016071848966518018	0.06764973253234587	-3.8191881661851244	ETS1 KO
ENSG00000144843	ADPRH	0.37500397738490854	0.06341127681490871	0.6865966779549084	2.9702232448054477	2.417114755404445	0.019320777619415103	0.07813764325262916	-3.819527404477438	ETS1 KO
ENSG00000141985	SH3GL1	-0.28765735396645997	-0.5053062303019445	-0.07000847763097542	5.256869465223522	-2.6544082758446774	0.010616687473746781	0.0498355108586102	-3.8237972650898886	ETS1 KO
ENSG00000237441	RGL2	-0.4282533161831328	-0.7950075354674861	-0.06149909689877947	3.0148214484338105	-2.3451697658768658	0.023014395189303403	0.08864482968975869	-3.824000579861455	ETS1 KO
ENSG00000105717	PBX4	-0.5295357378127719	-0.9785803331007469	-0.08049114252479683	3.265904188757335	-2.3683968388502294	0.02175808753460216	0.08477164908207895	-3.824389958854833	ETS1 KO
ENSG00000279977	AC008764.10	0.4715235478386597	0.06220791001936676	0.8808391856579526	2.2246202564364586	2.3136290036181437	0.024824159963378927	0.09372182850222316	-3.8248169129939593	ETS1 KO
ENSG00000245025	AC107959.1	0.46633307751943587	0.07110742908552237	0.8615587259533494	2.6313756486973627	2.3697349385743705	0.02168762092423667	0.08466528029673372	-3.826716658940788	ETS1 KO
ENSG00000101935	AMMECR1	0.22927484213957605	0.05883702493202658	0.3997126593471255	5.341626317842513	2.701712364423702	0.009385808428628451	0.04511204589606162	-3.828410408495885	ETS1 KO
ENSG00000116663	FBXO6	-0.70290406322345	-1.3390418493814533	-0.06676627706544669	2.240693431906947	-2.219185118786203	0.031025028781603153	0.11077857180614507	-3.829183426367671	ETS1 KO
ENSG00000160229	ZNF66	0.3931971821318849	0.0675290151494986	0.7188653491142712	3.1680708697002373	2.424843742724311	0.018957532666662964	0.0769175216096531	-3.829397588524253	ETS1 KO
ENSG00000118363	SPCS2	-0.18518350673557027	-0.3168660094954365	-0.053501003975704065	6.707560549399071	-2.824378536911081	0.0067793965385165855	0.035299941142914834	-3.829426217035607	ETS1 KO
ENSG00000136888	ATP6V1G1	-0.1359812636503701	-0.22938034002939073	-0.04258218727134948	7.957326306942042	-2.9240524734568076	0.005173719271898532	0.02844028379816363	-3.830597413105405	ETS1 KO
ENSG00000172795	DCP2	-0.15124416710047495	-0.25797355785104514	-0.044514776349904764	6.922166780512517	-2.8460549116411165	0.006395240225468222	0.03362658570165549	-3.8323167678704557	ETS1 KO
ENSG00000116251	RPL22	0.13150753461461484	0.040595970874932163	0.22241909835429752	7.544135329920813	2.9052277174038226	0.005446872934068732	0.029680707310790228	-3.8327112967690833	ETS1 KO
ENSG00000168904	LRRC28	0.36483277705013073	0.0683813422419034	0.6612842118583581	3.483036462631961	2.4716613312098343	0.01688573953345952	0.07026041899105409	-3.8329241435516943	ETS1 KO
ENSG00000181315	ZNF322	0.5506993819651378	0.06258447004006457	1.038814293890211	1.8930880154295653	2.26590232129891	0.027804355028877542	0.10202792202603123	-3.833076808637228	ETS1 KO
ENSG00000196437	ZNF569	0.3125332081560357	0.06344162108153889	0.5616247952305324	3.8788235758559404	2.5199143580999923	0.014966712934593701	0.06397971127912405	-3.833997840233757	ETS1 KO
ENSG00000116337	AMPD2	-0.2852634509503682	-0.5101806281645151	-0.0603462737362212	4.397716700728468	-2.547253562051691	0.013969403156165197	0.061015097979568916	-3.8352522314215527	ETS1 KO
ENSG00000165689	ENTR1	-0.293090344678375	-0.5206820992617678	-0.06549859009498227	4.7876332571951625	-2.586387892025037	0.01264678717867376	0.056849886250417175	-3.8361495371655217	ETS1 KO
ENSG00000108932	SLC16A6	-0.45837081792604906	-0.8447841476408621	-0.07195748821123604	3.381099752726216	-2.3823937000343736	0.021031045296389394	0.08297276840501008	-3.8378222335722554	ETS1 KO
ENSG00000248334	WHAMMP2	0.4732899818520835	0.06367032255170962	0.8829096411524573	1.6634132882667216	2.320572763508859	0.02441517684811288	0.09264422874855788	-3.837844065191866	ETS1 KO
ENSG00000112282	MED23	0.25797958586223135	0.059899992107180916	0.4560591796172818	4.647764073025101	2.615738203552276	0.011730893569567783	0.053571994041750226	-3.8381182599266515	ETS1 KO
ENSG00000103978	TMEM87A	0.1443090579409958	0.043869810933316336	0.24474830494867528	7.286914836296656	2.885617839754173	0.005745633330651696	0.030845411966510562	-3.8390802816601073	ETS1 KO
ENSG00000060982	BCAT1	0.25113569994617	0.07091452815746252	0.4313568717348775	6.557763059747537	2.7986675707938726	0.007262707765900956	0.037197316868667	-3.839302867434571	ETS1 KO
ENSG00000267041	ZNF850	0.4819603951218383	0.0570415945661395	0.906879195677537	2.072485233738899	2.2780018669241504	0.027020176276328935	0.09996576400653669	-3.83963025199577	ETS1 KO
ENSG00000148411	NACC2	0.29193023684472674	0.06328411758653957	0.520576356102914	4.135512519116358	2.5642709702681525	0.013379528748489208	0.05929060671168562	-3.840515581056409	ETS1 KO
ENSG00000152492	CCDC50	0.2306204520488322	0.05919773207451004	0.4020431720231543	5.154703252330317	2.7019549773292493	0.009379848091839144	0.04511204589606162	-3.842626325821716	ETS1 KO
ENSG00000230896	AL604028.1	0.3978163830824415	0.059578368704365836	0.7360543974605172	2.6637201734212654	2.3621578687210203	0.02208935881953341	0.08569817821431261	-3.845340190510535	ETS1 KO
ENSG00000169193	CCDC126	0.3539993669811299	0.06565707404124038	0.6423416599210194	3.561504798106289	2.46571461027447	0.01713703681897831	0.07096474709243339	-3.846223523591104	ETS1 KO
ENSG00000126775	ATG14	0.2628334218388071	0.059769289320227376	0.4658975543573868	4.53438971185619	2.5995372188444414	0.01222867741619773	0.055413350080570446	-3.846263110739192	ETS1 KO
ENSG00000245532	NEAT1	0.24597969100479844	0.07980454101125534	0.41215484099834154	8.758258953939801	2.9729105554088897	0.00452311544223427	0.025718644782006493	-3.8513109591140076	ETS1 KO
ENSG00000106399	RPA3	-0.14285615026380594	-0.2425676846618366	-0.04314461586577527	7.470708947823418	-2.8774130825485864	0.0058750937790562514	0.03146532368240269	-3.8533787667863675	ETS1 KO
ENSG00000204977	TRIM13	0.20744995408501765	0.05271183982024091	0.3621880683497944	5.3376003638586385	2.6925558098446243	0.00961331999068748	0.04595028046547475	-3.8547580553218603	ETS1 KO
ENSG00000163378	EOGT	-0.29496661037293137	-0.5271318272259777	-0.06280139351988495	4.563560104710279	-2.551669216653081	0.013814112985602906	0.06054795315809184	-3.858905178306828	ETS1 KO
ENSG00000138386	NAB1	0.24990817933452014	0.06007091380460619	0.4397454448644341	4.986778034501303	2.643916114208895	0.010909007339324336	0.05073806407962069	-3.8590498854795428	ETS1 KO
ENSG00000122490	PQLC1	0.2552060250726669	0.05908381138185298	0.45132823876348077	4.7658604599454195	2.6134416462598136	0.011800312106951304	0.053841018363846374	-3.860971562926117	ETS1 KO
ENSG00000173064	HECTD4	0.30143067388497435	0.06576668958581583	0.5370946581841329	4.19972014130888	2.56887456896579	0.01322389811309161	0.05879340521788318	-3.8618388266065606	ETS1 KO
ENSG00000006744	ELAC2	0.2096121609709849	0.054462126071672695	0.3647621958702971	5.6185840442728345	2.7133965502067103	0.009102678030315031	0.044128370606445325	-3.8626478108978906	ETS1 KO
ENSG00000182518	FAM104B	0.2703824654423661	0.05649237929753398	0.48427255158719823	4.1667677671007075	2.538847056575762	0.01426943815728015	0.06187386554581061	-3.863060758393556	ETS1 KO
ENSG00000119965	C10orf88	0.29757858394174486	0.06004653596383955	0.5351106319196501	3.9564714108593693	2.5161013480088203	0.015110828988892926	0.06447325251823928	-3.8634397286861666	ETS1 KO
ENSG00000184009	ACTG1	0.10332463717142204	0.036502941464855235	0.17014633287798886	11.371643262882687	3.1055252691101876	0.0031215358957945552	0.019258318277565203	-3.8648942165658386	ETS1 KO
ENSG00000100288	CHKB	-0.8612940811367235	-1.6789914486337665	-0.04359671363968043	1.4627137143828743	-2.115473229925676	0.03937665136383808	0.13188481175970426	-3.868918351517558	ETS1 KO
ENSG00000179833	SERTAD2	0.21618160527130215	0.054876842079074895	0.3774863684635294	5.381303484859914	2.691660097057054	0.009635845421579284	0.04601883373949139	-3.869040314437693	ETS1 KO
ENSG00000164011	ZNF691	-0.6385620458302519	-1.2317542000759905	-0.04536989158451332	1.8146806242330797	-2.162003408872937	0.035412783375272226	0.12219230731132746	-3.8700346183207426	ETS1 KO
ENSG00000173457	PPP1R14B	-0.23655265171590578	-0.4158521381599255	-0.057253165271886036	5.398822108426669	-2.649704516148903	0.010746839216524702	0.050236783320138534	-3.8712586003027467	ETS1 KO
ENSG00000210196	MT-TP	-0.3606404417092799	-0.6252274611475457	-0.0960534222710141	6.042121914989	-2.7375027434440553	0.008543194855329804	0.04208730290753145	-3.873836539723793	ETS1 KO
ENSG00000130305	NSUN5	-0.252903629527613	-0.4458159609289251	-0.05999129812630094	5.242620650830012	-2.6329568593730053	0.011222191494848668	0.051812802849984796	-3.8777319428480936	ETS1 KO
ENSG00000138459	SLC35A5	0.27537788692893894	0.063937190179292	0.4868185836785859	4.805622828826469	2.6157073497932513	0.011731823715197903	0.053571994041750226	-3.8777624721837043	ETS1 KO
ENSG00000066379	ZNRD1	-0.19879197697328	-0.34630605244330653	-0.051277901503253454	5.772187610832892	-2.7065375815842705	0.009267917250331296	0.04477502805604643	-3.8816512382825876	ETS1 KO
ENSG00000128272	ATF4	0.15785642695268898	0.04951933893883757	0.26619351496654037	8.193318532029824	2.926400627089357	0.005140555501440472	0.028327206136551198	-3.882937504884839	ETS1 KO
ENSG00000198130	HIBCH	0.2227687196135486	0.055015914238714714	0.3905215249883825	5.265210318424045	2.6670618534561985	0.010273700124868106	0.04852931764149164	-3.883578112780761	ETS1 KO
ENSG00000198887	SMC5	-0.12278103389990402	-0.20774375694980549	-0.03781831085000256	7.932009146426417	-2.902361696350905	0.005489617293459673	0.02986766117630388	-3.8841087597267876	ETS1 KO
ENSG00000087884	AAMDC	0.37354774251958656	0.06494167196055928	0.6821538130786138	3.335113028691391	2.4310300220121546	0.018671235769185182	0.07595742893947792	-3.8855217048696407	ETS1 KO
ENSG00000157796	WDR19	0.41780121974676776	0.06388311548589065	0.7717193240076449	2.850044298325416	2.370912876501283	0.021625758104217522	0.08448242493856702	-3.8862964185881608	ETS1 KO
ENSG00000176915	ANKLE2	-0.1959695017150498	-0.3395007658296121	-0.05243823760048749	6.143146533002158	-2.742146474618192	0.008439124423566695	0.04173856805653986	-3.8874490817448537	ETS1 KO
ENSG00000196371	FUT4	-0.37288821395271343	-0.6834498962250772	-0.06232653168034957	3.64476633518002	-2.411456637385309	0.019590655306654624	0.07903016507673764	-3.8887273965691964	ETS1 KO
ENSG00000144468	RHBDD1	0.30149321930220063	0.05853015655342969	0.5444562820509715	3.848761540209292	2.492217644141891	0.016042525148226183	0.06757688402325839	-3.889473049519831	ETS1 KO
ENSG00000138336	TET1	0.36862001406534883	0.06412766466970865	0.673112363460989	3.149229052218389	2.431370802199673	0.01865557849499644	0.07593894004097898	-3.889716423980131	ETS1 KO
ENSG00000104885	DOT1L	-0.3340787550251676	-0.6026912662653898	-0.06546624378494537	4.2686943331827445	-2.4978783987202835	0.015817114426667143	0.06685820425568913	-3.8904998170529455	ETS1 KO
ENSG00000197381	ADARB1	-0.275501997269858	-0.49216566778303505	-0.05883832675668102	4.664039481180727	-2.5538026081928784	0.01373964958833244	0.060316096377820046	-3.890693554909105	ETS1 KO
ENSG00000116489	CAPZA1	-0.11735825713117087	-0.19637926990980648	-0.038337244352535285	9.435898728474013	-2.982769753440436	0.004401446229405548	0.025192399868765498	-3.891919318842854	ETS1 KO
ENSG00000047230	CTPS2	0.49590000903108544	0.06194587738752444	0.9298541406746464	2.3543809824757536	2.2950859768617216	0.02594643710750797	0.09682135970409493	-3.893028853508361	ETS1 KO
ENSG00000013441	CLK1	0.17589262059377297	0.05208449280224889	0.29970074838529703	7.11081919788526	2.853298012855606	0.006271439439582164	0.03314544039288776	-3.893517888953651	ETS1 KO
ENSG00000152061	RABGAP1L	0.15151971248998386	0.04334639223518871	0.259693032744779	6.608001273372099	2.813180823523398	0.006986110708579022	0.03609223111593397	-3.8955087940835034	ETS1 KO
ENSG00000140548	ZNF710	-0.4564933454232576	-0.8552769522118533	-0.057709738634661834	2.945881624109203	-2.299036280146196	0.025703634365582	0.09620258759058262	-3.8955851785594025	ETS1 KO
ENSG00000188243	COMMD6	0.13169300574520904	0.04001356257688615	0.22337244891353192	7.629660732845719	2.8849574622702985	0.005755954377673273	0.030886077712638977	-3.898773954602708	ETS1 KO
ENSG00000239305	RNF103	0.3190272831561787	0.0574437918476583	0.5806107744646991	3.565570524438756	2.4494363825112258	0.017842300208186026	0.07331835967901652	-3.901428286850092	ETS1 KO
ENSG00000143643	TTC13	-0.37594263808219974	-0.6917970221185421	-0.060088254045857326	3.5107953430576346	-2.390470266794002	0.020621512764266412	0.08192516921925268	-3.9024305882715207	ETS1 KO
ENSG00000119599	DCAF4	0.34742872779483003	0.06150458324986702	0.633352872339793	3.527603941356041	2.4404143297601086	0.0182443700051956	0.07454875425789995	-3.9026164398617684	ETS1 KO
ENSG00000168795	ZBTB5	0.2935988891141248	0.06249163922511372	0.5247061390031359	4.37736343191129	2.5514643771712158	0.013821281932317055	0.06054795315809184	-3.903850310277223	ETS1 KO
ENSG00000186193	SAPCD2	-0.26233751489276447	-0.46066259189366765	-0.06401243789186131	5.561334939392671	-2.656632243826774	0.01055565495119193	0.04963187760704667	-3.9045064504398037	ETS1 KO
ENSG00000226471	Z93930.2	-0.49378648941804526	-0.9341357019390959	-0.05343727689699457	2.5978681713328724	-2.252115448868887	0.02872247095410544	0.10427425139471397	-3.9057496698871863	ETS1 KO
ENSG00000183621	ZNF438	0.3831434522757875	0.05910871945612378	0.7071781850954513	3.100331272665158	2.37475338171496	0.02142516017737177	0.08394481703401226	-3.906499446087002	ETS1 KO
ENSG00000111678	C12orf57	-0.2469577921916306	-0.4317041045615112	-0.06221147982174999	5.77813588080414	-2.6846991560987212	0.009812558031037914	0.04672389507835877	-3.907060090752886	ETS1 KO
ENSG00000087263	OGFOD1	-0.18374894496065863	-0.3180990015815026	-0.04939888833981462	6.2500667948902	-2.746854598532536	0.008334804088395075	0.04135048150956304	-3.9073260271153694	ETS1 KO
ENSG00000243927	MRPS6	0.16050037470613	0.04657273965286676	0.2744280097593932	6.962017818478959	2.829408404426887	0.00668839835666121	0.03490692172499704	-3.9112773203847784	ETS1 KO
ENSG00000179041	RRS1	0.21591847188422886	0.055301029924982675	0.37653591384347507	5.667981854258044	2.6998880946034105	0.00943073733210749	0.04530862997616956	-3.9153390812090327	ETS1 KO
ENSG00000011485	PPP5C	-0.280328076386426	-0.5036635733115319	-0.05699257946132011	4.53155659340608	-2.5209109948674344	0.014929250322755504	0.06386811653861968	-3.9175080058023664	ETS1 KO
ENSG00000091317	CMTM6	0.11560930880336961	0.036976484850283264	0.19424213275645597	8.89629978028205	2.952824275904744	0.0047807625686210765	0.026884618304640624	-3.917700111673355	ETS1 KO
ENSG00000116128	BCL9	0.4656129121896737	0.07024803093427706	0.8609777934450704	2.9825090587830734	2.3652420767167386	0.021925035631726337	0.08521831308469453	-3.9179513979293326	ETS1 KO
ENSG00000170515	PA2G4	-0.13873515656068136	-0.23391261227767177	-0.043557700843690955	8.675128141472962	-2.927528342611773	0.005124698819053844	0.028281397260990472	-3.9219935937754213	ETS1 KO
ENSG00000125375	DMAC2L	0.22069021335624317	0.050980601228861916	0.3903998254836244	4.920932891759241	2.6117121200321822	0.011852838347282822	0.05403683538382241	-3.9225869155829063	ETS1 KO
ENSG00000163904	SENP2	0.21133543097932872	0.05263549718629362	0.3700353647723638	5.4481601557465655	2.6745100802045787	0.01007658830125045	0.04771847942070056	-3.9233987263109125	ETS1 KO
ENSG00000049239	H6PD	0.24180086013638835	0.05590866049180984	0.42769305978096683	4.890039464798599	2.6124341111240894	0.011830885345434444	0.05395862428227948	-3.9249994805406496	ETS1 KO
ENSG00000186594	MIR22HG	0.3505364793153358	0.0690522569249934	0.6320207017056783	3.7757689178496596	2.5010814445922844	0.01569084410650241	0.0664188647594402	-3.9250530226364035	ETS1 KO
ENSG00000172071	EIF2AK3	-0.25697637836823173	-0.4571537296182754	-0.056799027118188045	4.923761249621025	-2.5782613403996812	0.012911662356128695	0.05774054334766578	-3.9252278766147755	ETS1 KO
ENSG00000111412	C12orf49	-0.19351382252313698	-0.33766906523864126	-0.04935857980763267	5.866824654974623	-2.696064145772173	0.009525556988974023	0.04566664085890487	-3.926440644681912	ETS1 KO
ENSG00000010030	ETV7	-0.5246388513433395	-1.0043569107886492	-0.04492079189802983	2.313289126444532	-2.19645874773421	0.03270785958510914	0.11502979885982567	-3.9268010641448217	ETS1 KO
ENSG00000100890	KIAA0391	-0.349474912339756	-0.6410674471268831	-0.05788237755262887	3.7332283690238133	-2.407067528440305	0.0198023351491474	0.07968402984703427	-3.9300828833467087	ETS1 KO
ENSG00000105379	ETFB	0.21835611764403584	0.05554654919475391	0.3811656860933178	5.688899683054041	2.6936062411495567	0.009586965296006365	0.04590234086172141	-3.930779018560237	ETS1 KO
ENSG00000072778	ACADVL	-0.17827367567954244	-0.3105758422555501	-0.04597150910353473	5.981426598582612	-2.706256354868099	0.009274750746205858	0.04478880276624185	-3.932169348552931	ETS1 KO
ENSG00000186026	ZNF284	0.5820620300982209	0.04680796512689933	1.1173160950695424	1.5296225318367045	2.1840268152549864	0.03366206975272846	0.1177962969847346	-3.9352461931910447	ETS1 KO
ENSG00000049449	RCN1	0.34208454744203687	0.05652486878536506	0.6276442260987087	3.383747656420103	2.4059424954177118	0.019856923886671665	0.07986332692265662	-3.9361754278335614	ETS1 KO
ENSG00000112033	PPARD	-0.5427187521721644	-1.0220224730354524	-0.06341503130887638	2.948748239254554	-2.2741164413618105	0.02726982281266932	0.10059157008005636	-3.937003396312603	ETS1 KO
ENSG00000137656	BUD13	-0.2056499990516425	-0.3590867601196764	-0.05221323798360861	5.945464723962806	-2.691832054056397	0.009631517282987391	0.04601770385801156	-3.937477515770661	ETS1 KO
ENSG00000123080	CDKN2C	0.22338423874594238	0.05575710580730167	0.3910113716845831	5.477646915936394	2.6764361138734185	0.010026184762418245	0.04757995781557722	-3.9381081161113656	ETS1 KO
ENSG00000100403	ZC3H7B	0.1902969306188611	0.05065924808471864	0.32993461315300354	6.0889744963061005	2.7370190596963067	0.008554102354692053	0.04210415281541423	-3.938528280498906	ETS1 KO
ENSG00000075618	FSCN1	-0.4526628003467055	-0.832895713022804	-0.07242988767060698	3.72298260691508	-2.390968036191087	0.020596508602385585	0.08185474637845606	-3.94003418317089	ETS1 KO
ENSG00000103091	WDR59	0.23590461632035886	0.054293540224197245	0.4175156924165205	4.976673951262696	2.6088119705618236	0.011941396232290097	0.054352441693470956	-3.940055716829413	ETS1 KO
ENSG00000141577	CEP131	0.47187170270661705	0.04781319949942592	0.8959302059138081	2.068176754808483	2.2348420226924044	0.029910652024047763	0.10764963306062886	-3.9423041094211158	ETS1 KO
ENSG00000164088	PPM1M	0.20963324248546655	0.05394785942249755	0.3653186255484355	5.8703093469048655	2.7043380768335763	0.009321486418723901	0.044898825589459415	-3.9425103900060834	ETS1 KO
ENSG00000117691	NENF	0.21438355786870833	0.05175780037844477	0.37700931535897186	5.381702296430162	2.647590490043331	0.010805808256991864	0.0504227044271795	-3.947315789040132	ETS1 KO
ENSG00000228716	DHFR	-0.16312860644447547	-0.27974964424580334	-0.04650756864314759	7.036926334578576	-2.8093244252985805	0.007058640601851968	0.03640304554467815	-3.9474246049834956	ETS1 KO
ENSG00000068745	IP6K2	0.18167415780688057	0.04790701530233335	0.3154413003114278	6.037452075502956	2.727673450184038	0.008767387535839727	0.04287252505025626	-3.9507800561045925	ETS1 KO
ENSG00000108848	LUC7L3	0.11644724263558714	0.03725790844725155	0.19563657682392274	9.130359237722821	2.9533246387595873	0.004774181557244403	0.02686104050741761	-3.9520043763875874	ETS1 KO
ENSG00000177721	ANXA2R	0.2701855971423095	0.055819213496580505	0.4845519807880385	4.324621938998097	2.531361576012131	0.014541516492991383	0.06259394555881913	-3.953385081033268	ETS1 KO
ENSG00000116205	TCEANC2	-0.22702305312959137	-0.40301626301227145	-0.05102984324691126	5.122042850353974	-2.590733366518149	0.012507193354315339	0.05642535244925175	-3.9535370833013768	ETS1 KO
ENSG00000133739	LRRCC1	0.20613238099910447	0.05599983528022137	0.3562649267179876	6.397086914726158	2.7575287036855105	0.008102678196363263	0.040520596564916675	-3.9547965837691423	ETS1 KO
ENSG00000160783	PMF1	-0.27711630962391265	-0.49639241586426397	-0.0578402033835613	4.810301553862279	-2.5381626380587745	0.014294121545259206	0.06195221002679395	-3.955141661073307	ETS1 KO
ENSG00000286808	NA	-0.7274407309472113	-1.4277828072088585	-0.02709865468556405	1.4972764831078964	-2.0861045288559383	0.042073737102709355	0.13824227905175931	-3.9560620791829617	ETS1 KO
ENSG00000119929	CUTC	0.23892191921170713	0.051246851393899284	0.426596987029515	4.614808014761908	2.556807808825718	0.013635376097382008	0.05999885562099196	-3.9563589581038294	ETS1 KO
ENSG00000022267	FHL1	-0.426223421807816	-0.7926151869238116	-0.0598316566918205	3.42734497026768	-2.3363627752745844	0.023507465708139833	0.09005056771779588	-3.9563897248463453	ETS1 KO
ENSG00000255455	AP003486.1	0.739471179264021	0.053489396663142785	1.4254529618648992	1.1431785778360197	2.1649972073946206	0.03517018951283254	0.12164876463451574	-3.9590604438444523	ETS1 KO
ENSG00000141425	RPRD1A	0.26836823438121105	0.05654379997259856	0.48019266878982353	4.494682943495444	2.544507435336862	0.014066777945960517	0.061273838713484866	-3.96133791987455	ETS1 KO
ENSG00000189007	ADAT2	0.25497200778978346	0.053005896713127026	0.45693811886643987	4.423769821308339	2.535494492833941	0.014390718385986928	0.06227487867918237	-3.9628977724964036	ETS1 KO
ENSG00000153560	UBP1	0.16451956648217703	0.044606704502112474	0.2844324284622416	6.382861647560291	2.755500275486613	0.008146325755619372	0.040684602918939196	-3.964445080098474	ETS1 KO
ENSG00000139112	GABARAPL1	0.45903953296245303	0.05915284577598001	0.8589262201489261	2.519766692962803	2.3054824138289574	0.025311771525324787	0.09511576824100497	-3.96762945190122	ETS1 KO
ENSG00000111906	HDDC2	0.21246747407594135	0.049989342469554304	0.3749456056823284	5.320712209399608	2.6263113424658022	0.01141608494725576	0.05247106963701901	-3.969690290852514	ETS1 KO
ENSG00000078804	TP53INP2	0.533408748994944	0.04066623925097118	1.0261512587389168	1.6315612018231564	2.1741463479197964	0.03443784751275728	0.11995121430039676	-3.969972240853032	ETS1 KO
ENSG00000151366	NDUFC2	-0.19115043619161565	-0.3312616394911941	-0.05103923289203721	6.479389151033803	-2.7400033973967504	0.008487006873384311	0.041865511537260244	-3.970194499847009	ETS1 KO
ENSG00000111271	ACAD10	0.44715598714712	0.049140077142562355	0.8451718971516777	2.4519730596211975	2.256354265190657	0.028437370881832482	0.10363761084253223	-3.970741355277988	ETS1 KO
ENSG00000124762	CDKN1A	-0.2930802038611908	-0.5153227749695204	-0.0708376327528612	5.690541632584285	-2.6485483348164682	0.010779053346391185	0.05034552034338109	-3.971175115151194	ETS1 KO
ENSG00000274979	AC020656.2	0.5942436251690071	0.04382498139889879	1.1446622689391153	1.5647557562859924	2.168303477833695	0.03490397426401037	0.12104995329858917	-3.972826552113861	ETS1 KO
ENSG00000107954	NEURL1	-0.6134560286584056	-1.1926754701340323	-0.034236587182779	1.9459345037534483	-2.1271052480334562	0.0383509548044111	0.12952001718694994	-3.973474919479338	ETS1 KO
ENSG00000105355	PLIN3	0.2105203081297038	0.05562951285663448	0.3654111034027731	6.206942130525534	2.7297134409626826	0.008720417620546133	0.04275437531747269	-3.973633009477598	ETS1 KO
ENSG00000168672	FAM84B	-0.5543906771093698	-1.0778657625484773	-0.030915591670262255	2.15664882060275	-2.1270053032316665	0.038359667222346426	0.12952001718694994	-3.9746262148953715	ETS1 KO
ENSG00000177646	ACAD9	0.2624268463049706	0.052840089719269984	0.4720136028906712	4.344973724142266	2.5147400316575435	0.015162585292036354	0.06454716002253327	-3.976028525610992	ETS1 KO
ENSG00000165138	ANKS6	0.5752376435784865	0.040699937039531675	1.1097753501174412	1.4358714553301037	2.1613127895632886	0.035468954051667057	0.12233036682585077	-3.9770706599392214	ETS1 KO
ENSG00000165732	DDX21	-0.1063160542603736	-0.1784136555796011	-0.034218452941146116	9.643438788376839	-2.9616020697740177	0.0046665307769174595	0.02638736633885906	-3.9774959470447584	ETS1 KO
ENSG00000165219	GAPVD1	-0.17964863791164998	-0.3113515716663405	-0.04794570415695948	6.471062552116035	-2.739536873749576	0.00849746344758955	0.04189871608725983	-3.9795337569266795	ETS1 KO
ENSG00000231721	LINC-PINT	0.2585120874824476	0.05372478547123999	0.4632993894936552	4.474022654696106	2.5352833309842593	0.014398388499951873	0.06228410594575335	-3.981056628592718	ETS1 KO
ENSG00000204394	VARS	-0.26572590100183024	-0.4781290232336932	-0.0533227787699673	4.649480210717626	-2.5125902068336923	0.015244647653395895	0.0648228930653095	-3.981057302164285	ETS1 KO
ENSG00000226791	LINC02611	-0.3146665484973843	-0.5717006139406662	-0.05763248305410246	4.350363337885088	-2.458717101139387	0.017437062865253386	0.07202153729177556	-3.9831723745533694	ETS1 KO
ENSG00000122299	ZC3H7A	0.14021181971707186	0.039557645351324	0.24086599408281972	6.897438651840917	2.7977023379070243	0.007281457709274503	0.03726170004788043	-3.9836891760337214	ETS1 KO
ENSG00000101236	RNF24	0.2379386015875795	0.0533048960685355	0.4225723071066235	4.951744057611327	2.5882283490453974	0.012587491910727128	0.0567193595833125	-3.984027871583633	ETS1 KO
ENSG00000205730	ITPRIPL2	-0.2340425064672731	-0.4149182940698256	-0.053166718864720575	5.3267145225226	-2.5987408673400245	0.012253635741080075	0.05550408424483592	-3.984813279988895	ETS1 KO
ENSG00000105819	PMPCB	0.13692933374027216	0.0387072566838365	0.23515141079670782	7.013300373199089	2.7998582982012867	0.007239639000525144	0.0371460856929317	-3.9908454083167526	ETS1 KO
ENSG00000139631	CSAD	0.35306639092289505	0.05491872429907885	0.6512140575467112	3.311759006883018	2.3783383248604157	0.021239418427722867	0.08352653884616972	-3.990932453182676	ETS1 KO
ENSG00000011422	PLAUR	-0.4178538926251165	-0.7832191807400921	-0.052488604510140924	3.258690019963636	-2.2969198381764184	0.025833467172195354	0.09665635571712612	-3.99484157106076	ETS1 KO
ENSG00000211829	TRDC	0.5221297851037161	0.03721255993022532	1.0070470102772069	1.5423902931668174	2.162516988326664	0.03537106272093808	0.12212474929688179	-3.9951141779149935	ETS1 KO
ENSG00000242255	RPL39P34	-0.7224297917130755	-1.4281756491998148	-0.016683934226336183	1.52378363322789	-2.0558715676734733	0.045016998560595906	0.14532324420523024	-3.9951789555741795	ETS1 KO
ENSG00000133247	KMT5C	0.3670348804471111	0.05058896744059732	0.6834807934536249	2.900427564697996	2.3294667633847785	0.023900116698993033	0.09115110631182592	-3.9960051416738165	ETS1 KO
ENSG00000132485	ZRANB2	-0.1192376165841722	-0.20161907093854725	-0.03685616222979714	8.76999489516631	-2.906916135479857	0.00542183660892766	0.02960060086730564	-3.996857208932952	ETS1 KO
ENSG00000121766	ZCCHC17	0.1764101753655174	0.04475388911938566	0.30806646161164913	5.91199037876378	2.6911053654796495	0.009649820129623798	0.046046468815391955	-3.9978288421446644	ETS1 KO
ENSG00000064313	TAF2	0.14763991786372266	0.04073750346193261	0.2545423322655127	6.730633561802771	2.7737349053742992	0.00776162131030064	0.03916328168548734	-3.998380724063176	ETS1 KO
ENSG00000211780	TRAV6	0.2307384964997139	0.051042995988983236	0.4104339970104446	4.991302075816237	2.5788823302657087	0.01289124494267182	0.0577180859356011	-4.000484976376276	ETS1 KO
ENSG00000100906	NFKBIA	0.12462746082663223	0.03661443941902155	0.21264048223424292	7.578265956619089	2.8439076362603246	0.006432374897148992	0.03380472659323877	-4.00161742034436	ETS1 KO
ENSG00000066422	ZBTB11	-0.17578893817668817	-0.30411872738188017	-0.04745914897149614	6.652302143917867	-2.751140262618589	0.008240878733220554	0.04100888380039425	-4.0021031231851465	ETS1 KO
ENSG00000138413	IDH1	0.2929145837756062	0.05817578471118379	0.5276533828400286	4.409482717786681	2.506136879715002	0.015493406502172702	0.06573155146357464	-4.002448651121187	ETS1 KO
ENSG00000172590	MRPL52	-0.20344395782359204	-0.3532641876934196	-0.053623727953764494	6.505563852663892	-2.727237800904715	0.008777448294947384	0.04290306865418219	-4.005515209010145	ETS1 KO
ENSG00000213888	LINC01521	0.45549079609306675	0.04130958072032742	0.8696720114658061	2.0972019115874336	2.20870583467954	0.031791246511476336	0.11261611008333051	-4.006039150679356	ETS1 KO
ENSG00000235453	SMIM27	0.22070243532695422	0.04946058708220852	0.3919442835716999	5.058729937643943	2.588486412295369	0.012579198004312944	0.05670470539258825	-4.006806037033126	ETS1 KO
ENSG00000088826	SMOX	-0.6051212692070669	-1.1799188224842818	-0.030323715929852058	1.8386726583360755	-2.1143465822798904	0.03947726067145417	0.13214308058685864	-4.007278176161461	ETS1 KO
ENSG00000188895	MSL1	0.1478034542762785	0.04155345618079136	0.25405345237176563	6.986167955802111	2.7938579668786523	0.007356580542296735	0.03754059045336269	-4.007689271651026	ETS1 KO
ENSG00000198482	ZNF808	-0.4559294648535692	-0.8659825839074059	-0.04587634579973254	2.8739742834761124	-2.233089918525623	0.030033571718998817	0.10798835713669427	-4.0085441850396535	ETS1 KO
ENSG00000177337	DLGAP1-AS1	-0.4522660534676777	-0.8513748382299984	-0.05315726870535703	3.152671875419428	-2.275890563156794	0.027155578633450507	0.10030173822345413	-4.008799449322019	ETS1 KO
ENSG00000158169	FANCC	-0.43515709928158364	-0.8202369090732455	-0.050077289489921684	3.1426540014731117	-2.2695721590648095	0.027564401509217087	0.10129559466806284	-4.009107311310919	ETS1 KO
ENSG00000133961	NUMB	0.2045329226127537	0.04820137035156308	0.3608644748739443	5.3921939313237015	2.6276363115273846	0.011377184137691837	0.052335047033382445	-4.012780445262223	ETS1 KO
ENSG00000155324	GRAMD2B	-0.4067006680105121	-0.7619650445035746	-0.05143629151744955	3.3554201024374395	-2.2991742930354784	0.025695188209611104	0.09620258759058262	-4.015789231389041	ETS1 KO
ENSG00000185834	RPL12P4	0.4905050029055462	0.04027538330691577	0.9407346225041766	2.0012995738301487	2.188054067124623	0.03335030722408847	0.11699653941026919	-4.016455730299052	ETS1 KO
ENSG00000196792	STRN3	0.1643338394435112	0.04330349332833437	0.28536418555868803	6.301660622671347	2.7269765141895634	0.008783487470863474	0.04291393726533514	-4.017058483793848	ETS1 KO
ENSG00000163870	TPRA1	-0.41805857302095584	-0.7901953459331248	-0.045921800108786937	3.07066981171386	-2.2562292098395575	0.028445745947443497	0.10363761084253223	-4.022328978410143	ETS1 KO
ENSG00000131269	ABCB7	0.20077023210309886	0.04873894700857745	0.35280151719762026	5.675543364006494	2.652253464268381	0.010676130276996184	0.050031015510573366	-4.025858561810628	ETS1 KO
ENSG00000139684	ESD	0.1383690415135117	0.03957451720954136	0.23716356581748205	7.381191539348431	2.812902823277586	0.006991316103092765	0.036102540042003826	-4.027881849188661	ETS1 KO
ENSG00000111667	USP5	0.2662260686068061	0.053650886168874395	0.4788012510447378	4.5758901489216175	2.5152820368774695	0.01514195939597244	0.0645188694728563	-4.029449960468156	ETS1 KO
ENSG00000198839	ZNF277	0.21529068080866942	0.04948180813030645	0.3810995534870324	5.271794520766972	2.607751088510602	0.011973941573988258	0.05445649853726079	-4.031635087060966	ETS1 KO
ENSG00000056097	ZFR	0.14664034051970098	0.04378565585539823	0.24949502518400374	8.115527463553263	2.8633738487069036	0.006102913428414135	0.032438311592331646	-4.033503492134477	ETS1 KO
ENSG00000116668	SWT1	0.32623745195231324	0.054670026099692515	0.597804877804934	3.707153195729174	2.4127082628430694	0.019530665531119616	0.07884472190542079	-4.033590829793685	ETS1 KO
ENSG00000113522	RAD50	0.37619272334587883	0.048374759284322666	0.704010687407435	2.9092610018659832	2.304763209968215	0.025355226707232982	0.0952472394042249	-4.037872129796936	ETS1 KO
ENSG00000099246	RAB18	0.14720674988644156	0.040425486299865754	0.25398801347301736	6.870467318593651	2.76873467205648	0.007865410621532795	0.03952795269742325	-4.038858557323162	ETS1 KO
ENSG00000181192	DHTKD1	0.19331051699866109	0.04814947483590362	0.3384715591614186	5.903362912469435	2.6745706572522208	0.010074999490581446	0.04771847942070056	-4.043611181102252	ETS1 KO
ENSG00000159363	ATP13A2	-0.542195464671023	-1.0488682397165174	-0.035522689625528625	2.4042277896635444	-2.1492007440844114	0.03646687760439956	0.12474975048157948	-4.049987682105884	ETS1 KO
ENSG00000167065	DUSP18	0.28199978240967916	0.05319000538488142	0.5108095594344769	4.240865216294264	2.4752716407671125	0.01673480449257856	0.06979841704815835	-4.051474995768711	ETS1 KO
ENSG00000186665	C17orf58	-0.2514218996824553	-0.45321579087569414	-0.0496280084892165	4.882788553671897	-2.5023252566233376	0.0156420573034747	0.0662372810588027	-4.053981385688026	ETS1 KO
ENSG00000100092	SH3BP1	-0.1782788059085174	-0.31009925296715063	-0.046458358849884196	6.565056053504289	-2.716224156144533	0.00903535017430771	0.043950844742959086	-4.05476939678336	ETS1 KO
ENSG00000108591	DRG2	-0.26305113528159296	-0.47628841083183404	-0.049813859731351884	4.600794624864944	-2.47756881650846	0.016639403373814244	0.06957544305806328	-4.055872962518494	ETS1 KO
ENSG00000240445	FOXO3B	0.40873745465125166	0.0567110150658226	0.7607638942366808	3.1160059464828	2.331942425679422	0.02375848619137636	0.09073402179776228	-4.055991210119894	ETS1 KO
ENSG00000120948	TARDBP	0.18639456017364786	0.0497718353872639	0.3230172849600318	6.626712710597166	2.7400529901352106	0.008485896008069902	0.041865511537260244	-4.056761662883375	ETS1 KO
ENSG00000161638	ITGA5	0.3494117596224289	0.054993571332075664	0.643829947912782	3.510513312126519	2.383535102330212	0.020972729585555766	0.08285222678213758	-4.05683099907314	ETS1 KO
ENSG00000174574	AKIRIN1	-0.16901797988213296	-0.2927846250899889	-0.04525133467427703	6.827557088495036	-2.7426978007445033	0.008426846531972874	0.041696763284249413	-4.057378016603167	ETS1 KO
ENSG00000124172	ATP5F1E	-0.12286985592256627	-0.20739085870993568	-0.03834885313519687	9.434633364747313	-2.919640496167334	0.005236570258004329	0.028743633817361974	-4.057858496818351	ETS1 KO
ENSG00000240065	PSMB9	-0.12617900418472416	-0.2152927189760237	-0.03706528939342463	8.110506421531225	-2.8437487190618493	0.006435131113730258	0.03380472659323877	-4.058052362903613	ETS1 KO
ENSG00000068650	ATP11A	-0.2688190568006368	-0.48362902140821173	-0.0540090921930618	4.908228117383891	-2.513357692030916	0.015215305361673558	0.06472307074115974	-4.058261511140214	ETS1 KO
ENSG00000066933	MYO9A	0.20857063803273324	0.049843405696640614	0.3672978703688259	5.599713719978014	2.6390668825538404	0.01104658452401922	0.05121225727190609	-4.058487596923046	ETS1 KO
ENSG00000110497	AMBRA1	0.3292033059013111	0.054790959002587514	0.6036156528000347	3.796401288231071	2.4094016893521246	0.01968950750234287	0.07934517339688318	-4.058748968147718	ETS1 KO
ENSG00000155542	SETD9	-0.5251992727283192	-1.0141247816567656	-0.03627376379987296	2.568441970309858	-2.157397098670554	0.035788914809004195	0.12316949965020507	-4.060179713742529	ETS1 KO
ENSG00000196636	SDHAF3	-0.32397548416491073	-0.5945226525311349	-0.05342831579868662	4.151923685281375	-2.4050152002239673	0.019902019701954557	0.0799421484242439	-4.06050289947404	ETS1 KO
ENSG00000047578	KIAA0556	0.3403230711959764	0.041281621839330596	0.6393645205526222	2.8510682889031562	2.285644451616868	0.026535047057302013	0.09834044213725598	-4.060903689809119	ETS1 KO
ENSG00000213619	NDUFS3	0.16613430625820147	0.04502874155247524	0.28723987096392767	6.857930462810583	2.7551414081056542	0.008154070364002074	0.040700516421039216	-4.063233739144739	ETS1 KO
ENSG00000173530	TNFRSF10D	-0.5189119404021441	-1.016921890237133	-0.020901990567155082	2.065228068150662	-2.09268718699563	0.041455595776560494	0.13690866731979068	-4.064248885894365	ETS1 KO
ENSG00000006194	ZNF263	0.2595715482297498	0.04900643816491165	0.47013665829458795	4.300414946689438	2.4758215947369044	0.016711920121240592	0.0697435864948397	-4.065244698400772	ETS1 KO
ENSG00000120727	PAIP2	0.15287080835561628	0.044431550611682386	0.2613100660995502	7.856347302073277	2.831305265711331	0.006654375791852431	0.03477777162219531	-4.068721533651107	ETS1 KO
ENSG00000171425	ZNF581	0.27937931135223515	0.05204801064213463	0.5067106120623357	4.349128883945097	2.46821891688682	0.017030800435634166	0.07062883941724832	-4.069883534351622	ETS1 KO
ENSG00000125637	PSD4	-0.143673663871132	-0.24914760648544518	-0.038199721256818836	6.822895345181986	-2.7357767701235436	0.008582175879270997	0.04218694585409131	-4.075461292114413	ETS1 KO
ENSG00000187994	RINL	0.1927382650338032	0.04652570226863609	0.33895082779897034	5.82007421745503	2.6474753595597975	0.010809028218540923	0.0504227044271795	-4.076049915642657	ETS1 KO
ENSG00000047644	WWC3	-0.21179341365267312	-0.37388674271775546	-0.049700084587590815	5.8174777267499405	-2.6241942481296983	0.011478494831545354	0.0526503390580712	-4.076600456767581	ETS1 KO
ENSG00000130559	CAMSAP1	0.25162317665799616	0.049879990476648955	0.4533663628393434	4.589632816256342	2.5049579288063395	0.015539247472151385	0.06590117508268727	-4.078976944086476	ETS1 KO
ENSG00000119403	PHF19	0.13566672601046292	0.039114722412492045	0.23221872960843382	7.7470317777841995	2.8220241424093597	0.006822383770232472	0.0354483187467479	-4.079138177089597	ETS1 KO
ENSG00000115138	POMC	0.6444135698154765	0.023420951689335112	1.2654061879416179	1.3554357446089693	2.0841401022594157	0.04225975533603723	0.13873189383082624	-4.0799884255137	ETS1 KO
ENSG00000100982	PCIF1	-0.5104916042011793	-0.9859365894890437	-0.0350466189133149	2.6559345996787544	-2.156438135971125	0.03586765948437288	0.12340274280230705	-4.082454228279761	ETS1 KO
ENSG00000153048	CARHSP1	-0.2302926068475628	-0.4038494841921187	-0.056735729503006926	6.262965792065617	-2.664936340028637	0.010330595074146546	0.04875711405745959	-4.083441339636485	ETS1 KO
ENSG00000115514	TXNDC9	-0.24504144530466299	-0.4365614610716998	-0.05352142953762615	5.464213729885673	-2.569650433232406	0.013197831920189208	0.0587167783253038	-4.085145703296021	ETS1 KO
ENSG00000256806	C17orf100	0.5015376646103422	0.03147652298629988	0.9715988062343845	1.8902952079649358	2.1428801068781005	0.03699736240805111	0.12601736371997302	-4.085874555828257	ETS1 KO
ENSG00000155304	HSPA13	-0.19848073063316551	-0.3483913765366128	-0.048570084729718216	6.17393428442231	-2.6590992370140016	0.010488329210480344	0.0494393288475576	-4.08693387218559	ETS1 KO
ENSG00000128590	DNAJB9	-0.2339538285762206	-0.4211097481973538	-0.0467979089550874	4.953550613890836	-2.5105869056248444	0.015321479267969295	0.0651003692205707	-4.087663969683108	ETS1 KO
ENSG00000225791	TRAM2-AS1	0.5153741490193364	0.02260655540841877	1.0081417426302541	1.5654482226127926	2.100531324399942	0.04072935231138126	0.13512773611979498	-4.087938415645569	ETS1 KO
ENSG00000198961	PJA2	0.1265435062314415	0.03621853730286734	0.21686847516001567	7.676200739273016	2.8137189374637734	0.0069760450190714295	0.03605679151171708	-4.089060908755502	ETS1 KO
ENSG00000163110	PDLIM5	0.23069193324743154	0.05099748266491275	0.4103863838299503	5.239856672513884	2.578376974300302	0.012907858218901416	0.05774054334766578	-4.092169041861151	ETS1 KO
ENSG00000184154	LRTOMT	-0.60920836669481	-1.2156526338045837	-0.002764099585036428	1.5425985900464982	-2.017546881195092	0.049003759937357706	0.15429453033180135	-4.094012676981163	ETS1 KO
ENSG00000137720	C11orf1	0.27363283268112504	0.04857058317255761	0.4986950821896925	4.249669331483242	2.4418232343505046	0.01818104826269114	0.07437568015487876	-4.09535420775121	ETS1 KO
ENSG00000225193	RPS12P26	0.5108717805754124	0.020742893696137854	1.001000667454687	1.5480856266513048	2.0933906750182616	0.04139000590288828	0.1368103517420023	-4.096895018413519	ETS1 KO
ENSG00000204120	GIGYF2	-0.13724113112184	-0.23619580064254195	-0.03828646160113805	7.495544970362519	-2.7854583364885186	0.007523215650955208	0.038234797300629564	-4.100612673914487	ETS1 KO
ENSG00000144228	SPOPL	0.2634400725844177	0.05305553511923128	0.47382461004960413	4.772694872323748	2.5148766620443164	0.01515738345020879	0.06454716002253327	-4.1018649982929904	ETS1 KO
ENSG00000171940	ZNF217	0.144539883459065	0.03844756983572066	0.2506321970824093	6.753564622985406	2.7362290573853163	0.00857194518973847	0.042173520362637176	-4.103291213610744	ETS1 KO
ENSG00000187735	TCEA1	0.1380309278645102	0.03740712102314395	0.23865473470587648	7.013242914672116	2.7550173264096305	0.00815674971219191	0.040700516421039216	-4.104383635731508	ETS1 KO
ENSG00000113643	RARS	-0.1410352387569338	-0.24253216459886218	-0.03953831291500541	7.61232326148519	-2.7907659815489017	0.007417519901973631	0.0378001116164465	-4.106373619721132	ETS1 KO
ENSG00000278238	AL359513.1	0.5819178732752601	0.020215740405014282	1.143620006145506	1.453043525120733	2.0806752172440994	0.04258960423292068	0.13961098187340684	-4.106648736687862	ETS1 KO
ENSG00000261061	AC092718.4	0.22058841244551441	0.049468265586974924	0.3917085593040539	5.467795926269363	2.588989097946854	0.012563056473323845	0.05665464962128038	-4.1076019441851335	ETS1 KO
ENSG00000104903	LYL1	-0.6037295892751009	-1.1873621808167845	-0.020096997733417332	2.2739278268479515	-2.077550534009029	0.04288898751770616	0.1404564912250984	-4.107717197655692	ETS1 KO
ENSG00000166436	TRIM66	0.3005221687651174	0.05474184355349329	0.5463024939767415	4.25202975010033	2.455715608492761	0.01756720279160079	0.0723995345537318	-4.115565363008293	ETS1 KO
ENSG00000173597	SULT1B1	-0.48188810523697034	-0.9316564877051321	-0.032119722768808534	2.5152122185568477	-2.1518200749388043	0.03624900366589024	0.12432312831469328	-4.118477155339113	ETS1 KO
ENSG00000163660	CCNL1	-0.14137596023489873	-0.2433019671631712	-0.03944995330662625	7.594425109769018	-2.7857313262364767	0.007517745615538208	0.038224269863453085	-4.121066601890056	ETS1 KO
ENSG00000080822	CLDND1	-0.12923175007798715	-0.22156839382314464	-0.036895106332829664	7.946440634002811	-2.810889749138403	0.007029116935603813	0.03628108222796517	-4.1213523268083	ETS1 KO
ENSG00000138433	CIR1	0.15437418894803745	0.04195974723916429	0.2667886306569106	7.129333526044788	2.7580443901075697	0.008091616122891646	0.04048327692800816	-4.12139516134715	ETS1 KO
ENSG00000088833	NSFL1C	-0.2856671966553579	-0.5170901884759864	-0.05424420483472939	4.91177150648557	-2.4791484904189613	0.016574085628498735	0.06934848997906445	-4.1252242465950655	ETS1 KO
ENSG00000107819	SFXN3	0.2575405598973495	0.04845748383371157	0.4666236359609874	4.503004105655357	2.473861748400731	0.016793601625216408	0.06999249321525533	-4.126801577617002	ETS1 KO
ENSG00000115540	MOB4	0.1638150117244157	0.04177470074930455	0.28585532269952685	6.508289657486255	2.695870723697796	0.00953037632008817	0.04567027800256994	-4.129548825116288	ETS1 KO
ENSG00000013725	CD6	0.1433141173608954	0.03796592870348442	0.24866230601830636	6.888705455960064	2.7321879481590026	0.008663754034201013	0.04251363072541832	-4.129584521844456	ETS1 KO
ENSG00000172354	GNB2	-0.25165878931473085	-0.4447047244288693	-0.058612854200592396	5.983303512923861	-2.6181836862539205	0.011657383752609647	0.0533113286783376	-4.131455292078331	ETS1 KO
ENSG00000196189	SEMA4A	-0.5967851441471876	-1.181728533302417	-0.011841754991958275	2.056355243445259	-2.049051327643441	0.04570517284115227	0.14666079285148062	-4.132785609328948	ETS1 KO
ENSG00000085871	MGST2	-0.21276229568998506	-0.37833031800099615	-0.047194273378974	5.678956655488623	-2.5808744442526033	0.01282594500521817	0.057494381615659125	-4.133020809072047	ETS1 KO
ENSG00000111843	TMEM14C	0.190126721901537	0.04624492336453237	0.3340085204385417	6.187693985831444	2.6539086698680516	0.010630442585868583	0.04987926064383144	-4.133030642036332	ETS1 KO
ENSG00000125447	GGA3	-0.2924307651892821	-0.5336084928276116	-0.051253037550952646	4.598849527873012	-2.4351994248705267	0.018480482416273182	0.07535307983961732	-4.133803443506633	ETS1 KO
ENSG00000132004	FBXW9	-0.5289343244370495	-1.04045859332874	-0.017410055545359016	2.23654835841975	-2.076749804948773	0.04296600159844916	0.14055806282075559	-4.134536631162556	ETS1 KO
ENSG00000077348	EXOSC5	0.24736574041889625	0.044096281456409286	0.4506351993813832	4.4208543066324655	2.4440837878858663	0.01807986410262909	0.07407804428497973	-4.135940289696506	ETS1 KO
ENSG00000163808	KIF15	-0.1350914567635444	-0.23245351575188355	-0.03772939777520523	7.745255767758401	-2.78667810969769	0.007498802876909021	0.03814519943762811	-4.136394364443095	ETS1 KO
ENSG00000110066	KMT5B	0.17341091481362447	0.04220824110274077	0.30461358852450815	6.019490774538347	2.6544980750718037	0.010614216857663129	0.0498355108586102	-4.139143575073515	ETS1 KO
ENSG00000090339	ICAM1	-0.48402586349922716	-0.9478971154373702	-0.020154611561084113	2.3394234392212803	-2.095654966451908	0.04117950835458685	0.13633969104034097	-4.140755784545817	ETS1 KO
ENSG00000008018	PSMB1	0.1496682969303995	0.0421041388043677	0.25723245505643133	7.73043374642796	2.794543699185031	0.007343128392796816	0.03752301909758555	-4.141169420628268	ETS1 KO
ENSG00000075239	ACAT1	-0.1683932700836337	-0.2941615880247144	-0.04262495214255296	6.697301601447228	-2.6890702559186668	0.009701247785381622	0.04627223657429479	-4.14196454958484	ETS1 KO
ENSG00000071243	ING3	0.1454821620133364	0.03825833519551686	0.25270598883115597	6.835264719496128	2.725003812141307	0.008829206513502882	0.043099863566565505	-4.144177825236052	ETS1 KO
ENSG00000184900	SUMO3	0.11066127039853413	0.03189738822034176	0.18942515257672649	8.207234292863442	2.821741390278198	0.00682756327468903	0.0354483187467479	-4.145094148709245	ETS1 KO
ENSG00000271533	Z83843.1	0.39806050553210603	0.039301011281155374	0.7568199997830567	2.601622957417538	2.2284061990335027	0.030364358438335938	0.10889921535585596	-4.146741147967453	ETS1 KO
ENSG00000196465	MYL6B	0.22832863714036478	0.04273658900402669	0.4139206852767029	4.648777563235015	2.4708688294911374	0.016919035672296457	0.07034691098200305	-4.147527159301582	ETS1 KO
ENSG00000103222	ABCC1	0.2524918866264638	0.04825753585276807	0.4567262374001596	4.6135303150483935	2.4829461978013576	0.016418002699844593	0.06877216996839931	-4.147829884345206	ETS1 KO
ENSG00000007350	TKTL1	0.5771435767002073	0.012253956455308024	1.1420331969451065	1.4423467592704207	2.0519602460307316	0.04541054901054136	0.1460438886926064	-4.14816129717852	ETS1 KO
ENSG00000189195	BTBD8	0.40315260200871617	0.04706193928065466	0.7592432647367777	3.0936422122863787	2.2738276960209167	0.027288456870879167	0.10062730309074688	-4.150221376767066	ETS1 KO
ENSG00000104951	IL4I1	-0.481333874555645	-0.9213270350721062	-0.041340714039183823	3.0805002003357376	-2.1970967011954983	0.032659543565762714	0.11489580434286306	-4.150325449568976	ETS1 KO
ENSG00000151553	FAM160B1	0.20190952346216395	0.047604777000306714	0.35621426992402117	5.845432585281366	2.6280050128672974	0.011366380720879025	0.05230674466764582	-4.150431425541377	ETS1 KO
ENSG00000140948	ZCCHC14	0.5822528848777828	0.018697282634758006	1.1458084871208076	1.538980144265774	2.0750260268829788	0.04313220317835693	0.14093779463886705	-4.151078832828948	ETS1 KO
ENSG00000078589	P2RY10	-0.18708137754765364	-0.32883522624950723	-0.045327528845800075	6.328355279842186	-2.650601081585015	0.010721919352752872	0.050141133871272996	-4.151566234310754	ETS1 KO
ENSG00000007968	E2F2	0.20749489151542289	0.05114947573215001	0.36384030729869576	6.185216516084851	2.665452379879833	0.010316755427112403	0.048712236897033245	-4.151976423980008	ETS1 KO
ENSG00000178149	DALRD3	0.2413010150833088	0.045579253950799786	0.43702277621581787	4.679561290553268	2.4761029907901095	0.0167002217765324	0.0697435864948397	-4.152961441093388	ETS1 KO
ENSG00000143156	NME7	0.27761277575718024	0.04316691006715648	0.512058641447204	4.020172498525249	2.3781844805805328	0.021247359588859323	0.08352653884616972	-4.154249744024325	ETS1 KO
ENSG00000165272	AQP3	0.1891827944360891	0.054690025248395474	0.3236755636237827	8.13733389736979	2.8250840374351913	0.006766564200465792	0.03524944305819303	-4.1549858716503145	ETS1 KO
ENSG00000089327	FXYD5	-0.25261988242306543	-0.4392849379024894	-0.06595482694364146	7.081154505923466	-2.7180233025196667	0.008992749583132585	0.04376523347533197	-4.157467265909098	ETS1 KO
ENSG00000089693	MLF2	0.19728470226411066	0.04271294380407664	0.35185646072414467	5.362125192382912	2.5633737575445843	0.013410053639642481	0.059402470770011415	-4.158505636253548	ETS1 KO
ENSG00000152234	ATP5F1A	0.10666778755621209	0.031137965140609417	0.18219760997181478	8.540690739880812	2.836373992213283	0.006564246552347052	0.03435462120718813	-4.158671205562618	ETS1 KO
ENSG00000224470	ATXN1L	0.21782919116216437	0.039076012444886676	0.39658236987944206	4.428795117090771	2.447433927856692	0.01793084327302268	0.07357467869087417	-4.159894734396	ETS1 KO
ENSG00000096384	HSP90AB1	-0.10975378280035919	-0.18455503397434203	-0.034952531626376335	10.673987962622435	-2.9468586597186626	0.0048598792428282194	0.027166531731654564	-4.160163461347919	ETS1 KO
ENSG00000166794	PPIB	-0.34917976863603517	-0.6157185427045876	-0.08264099456748275	6.337536198124204	-2.6310999589548905	0.011276064041768164	0.051976185359740384	-4.1604405989814985	ETS1 KO
ENSG00000178467	P4HTM	0.661102134343875	0.015691411766700747	1.3065128569210493	1.5154631161840113	2.0572214966361493	0.044881860331021435	0.14497021342418095	-4.160803247332373	ETS1 KO
ENSG00000138246	DNAJC13	-0.18746354770740048	-0.32945177144324744	-0.045475323971553516	6.360568878779627	-2.6516315410226534	0.010693343295816636	0.05008213334249664	-4.161623212334532	ETS1 KO
ENSG00000243680	RPL37P23	-0.555963219502333	-1.1073331224073892	-0.0045933165972766865	1.9203736969894154	-2.0251242584779967	0.048192133550562184	0.15242320754869879	-4.161638545889572	ETS1 KO
ENSG00000178860	MSC	0.38046571642824834	0.028593089290253726	0.7323383435662429	2.6984900089440633	2.171594415254863	0.03464075510788348	0.12050868317301748	-4.162027389280121	ETS1 KO
ENSG00000285535	AC021683.5	-0.45559096380286457	-0.8822600502851523	-0.028921877320576828	2.8116834211815878	-2.1445323134759886	0.03685804491613751	0.12569509738380794	-4.163196306475996	ETS1 KO
ENSG00000184588	PDE4B	-0.20142996093342092	-0.36049794007033087	-0.04236198179651099	5.445647738654337	-2.5432554021420084	0.014111378179635571	0.061373035725584404	-4.163323139122314	ETS1 KO
ENSG00000126005	MMP24OS	-0.32456491990737124	-0.6001846820142303	-0.048945157800512284	4.2037820316548	-2.365047650639062	0.021935361996993925	0.08521831308469453	-4.163606130348493	ETS1 KO
ENSG00000198783	ZNF830	0.19058405402286915	0.044440818184704495	0.33672728986103384	5.87686445395915	2.619126728307298	0.011629149072502194	0.05323282035752225	-4.164669668040112	ETS1 KO
ENSG00000173281	PPP1R3B	0.41814825474264605	0.04660459531812705	0.789691914167165	3.0321573167123006	2.2603157177571114	0.028173198879091057	0.10297821507739262	-4.17060375747755	ETS1 KO
ENSG00000188227	ZNF793	-0.6009467728822859	-1.2141107800270783	0.012217234262506427	1.503063460853078	-1.9683758334773884	0.05456299494264524	0.16612615162965108	-4.172080627479277	ETS1 KO
ENSG00000233264	AC006042.3	0.43699464458925696	0.03874881664210306	0.8352404725364109	2.7120431412068324	2.2038069619927185	0.032155137099044995	0.11361885860916088	-4.173056675634252	ETS1 KO
ENSG00000172493	AFF1	0.20189569504571914	0.048522423275362214	0.35526896681607606	6.081647200041107	2.6437844719458057	0.010912721348679865	0.05073806407962069	-4.173920431496688	ETS1 KO
ENSG00000087460	GNAS	0.11097497152611524	0.03271814481671356	0.18923179823551692	8.880701410000036	2.8480753805242207	0.006360480037851831	0.03347511417207279	-4.177273468184842	ETS1 KO
ENSG00000259429	UBE2Q2P2	0.3736066305274619	0.03042243581893772	0.716790825235986	2.5509700901959818	2.186431963734828	0.03347557212388305	0.11736276797921218	-4.17944667177286	ETS1 KO
ENSG00000231890	DARS-AS1	0.352779762768769	0.03994817121703864	0.6656113543204993	3.1767670122515566	2.264861923131616	0.02787271846183289	0.10213171448092917	-4.180772694547777	ETS1 KO
ENSG00000170234	PWWP2A	0.15549698796992484	0.03898936076318228	0.2720046151766674	6.5112434066167655	2.680502979582001	0.009920515380606502	0.047158088117363196	-4.181955042388733	ETS1 KO
ENSG00000119471	HSDL2	0.18957918771362614	0.04170846224457292	0.33744991318267936	5.800988035223469	2.5748807791872697	0.013023328924187224	0.05806402510730718	-4.183036778940929	ETS1 KO
ENSG00000113615	SEC24A	-0.19631235645807354	-0.3511090782595032	-0.041515634656643846	5.549243235924365	-2.5470328591078113	0.01397720634619657	0.0610254812793761	-4.183839533682681	ETS1 KO
ENSG00000283930	AL117339.5	0.515074019365463	0.013066317483601098	1.017081721247325	1.7020919918355975	2.060667563255003	0.044538479607909104	0.14419236619175407	-4.1856140786275375	ETS1 KO
ENSG00000120616	EPC1	0.13719409236308433	0.03786050297986808	0.23652768174630057	7.655908609704847	2.7738818113199626	0.0077585911984274615	0.03916328168548734	-4.186378345034477	ETS1 KO
ENSG00000156976	EIF4A2	0.14421042176994092	0.039580609191240415	0.24884023434864144	7.586297627498743	2.768151597101991	0.007877596452042274	0.03955853692958481	-4.187613921927687	ETS1 KO
ENSG00000064199	SPA17	0.40607777619158947	0.03298436394633725	0.7791711884368417	2.6388715231338558	2.1859504440684336	0.033512836588354404	0.11742020969134641	-4.19437052817189	ETS1 KO
ENSG00000166889	PATL1	0.20372748232468663	0.050900526469446566	0.3565544381799267	6.545278851158535	2.6773079430773254	0.010003445459321001	0.04749208572434922	-4.194775273927636	ETS1 KO
ENSG00000148834	GSTO1	-0.16795499322698948	-0.2928036579544604	-0.043106328499518565	7.076715800470243	-2.701827941330778	0.009382968585662484	0.04511204589606162	-4.196087208409885	ETS1 KO
ENSG00000264364	DYNLL2	-0.15936292897919913	-0.2803029197508666	-0.03842293820753169	6.454225863339294	-2.6464643182668532	0.010837342704901266	0.050471053168540184	-4.199067951300075	ETS1 KO
ENSG00000257642	KCCAT198	-1.0304867361592613	-2.1254346752842066	0.0644612029656837	1.1379012081936417	-1.8901558138903545	0.06452105221102546	0.18726987799900266	-4.199525530073598	ETS1 KO
ENSG00000234608	MAPKAPK5-AS1	-0.26887899757409706	-0.489844098394433	-0.04791389675376112	4.834991301262699	-2.4438911823113116	0.01808846544253228	0.07408629673421725	-4.201955382924172	ETS1 KO
ENSG00000125945	ZNF436	0.5003045040726815	0.020139392388971444	0.9804696157563915	1.922394150870253	2.092630168502596	0.04146091587900836	0.13690866731979068	-4.202064348303878	ETS1 KO
ENSG00000123178	SPRYD7	-0.29040882009136926	-0.535724923250667	-0.04509271693207151	4.455459725972143	-2.377565092579661	0.02127935822451214	0.08356457470359219	-4.202856324077098	ETS1 KO
ENSG00000154429	CCSAP	0.21921539763110243	0.043549883686475416	0.39488091157572947	5.048936094533713	2.506300932985542	0.01548703736766892	0.06572932425440466	-4.204001272773629	ETS1 KO
ENSG00000239713	APOBEC3G	-0.20540267431626447	-0.3650008317027701	-0.04580451692975884	6.002320344423146	-2.584799682113471	0.012698160206062233	0.057035226772197266	-4.207286081227947	ETS1 KO
ENSG00000178188	SH2B1	0.23421523280748602	0.043470101719014	0.42496036389595804	4.757276496826073	2.4660980902676353	0.017120730300980973	0.07092333469433997	-4.208299375172958	ETS1 KO
ENSG00000131462	TUBG1	0.18987727186571046	0.04078455988194271	0.3389699838494782	5.559398430705082	2.557792086724041	0.013601380778077972	0.05989236532049218	-4.208560278288302	ETS1 KO
ENSG00000196961	AP2A1	-0.4287253786323091	-0.8356641842309979	-0.021786573033620305	2.7128182079952636	-2.1159176308181293	0.039337028198984395	0.1318404802910024	-4.209306710618721	ETS1 KO
ENSG00000186409	CCDC30	0.5420949730725408	0.015592496512294995	1.0685974496327866	1.644017740483476	2.067871903733905	0.04382797727269762	0.14254865829555527	-4.21267761997398	ETS1 KO
ENSG00000144369	FAM171B	-0.6907082427524823	-1.419125924701996	0.037709439197031513	1.2561437769936905	-1.904420422572425	0.06259750709989204	0.18343777028464975	-4.212812427201676	ETS1 KO
ENSG00000171174	RBKS	0.5439368616227154	0.02655292990507907	1.0613207933403517	2.0420130048129357	2.1114666447586674	0.039735460465892866	0.1327702685264103	-4.213048163979142	ETS1 KO
ENSG00000134202	GSTM3	0.46455739278898056	0.03258442969215225	0.8965303558858089	2.275365888930657	2.1598892404621237	0.03558498376439206	0.12261774276903109	-4.21346093427963	ETS1 KO
ENSG00000132478	UNK	0.3910058224854098	0.04110038813773759	0.740911256833082	3.123808156626366	2.244301541892901	0.02925467939080269	0.10589873804581842	-4.213904172021702	ETS1 KO
ENSG00000171101	SIGLEC17P	-0.7684610609165623	-1.5888753298598957	0.05195320802677095	1.6944213442338298	-1.8812102296095963	0.06575279957813844	0.19015729926853256	-4.215699013908086	ETS1 KO
ENSG00000119397	CNTRL	-0.1110563795119397	-0.19075338950112739	-0.031359369522752006	8.391555704971053	-2.7986600847071874	0.007262853013567416	0.037197316868667	-4.2159415439174825	ETS1 KO
ENSG00000115839	RAB3GAP1	0.16195606352669945	0.03702586001273622	0.28688626704066267	5.913564808529316	2.603625016326087	0.012101291143346772	0.05490246933812874	-4.219261313771126	ETS1 KO
ENSG00000172244	C5orf34	-0.4027500819768983	-0.7804775330163789	-0.025022630937417745	2.9791392054206334	-2.1414392589624613	0.037119234504158154	0.12635594142502019	-4.219393472382206	ETS1 KO
ENSG00000228857	AC104653.1	0.5364399441792718	0.012295640115282946	1.0605842482432606	1.3903332257632952	2.055506757329012	0.04505357947302152	0.14539960066946142	-4.2209894117955535	ETS1 KO
ENSG00000137338	PGBD1	0.5009498970720025	0.004506428237735227	0.9973933659062699	1.7031575668754837	2.026623904695797	0.04803288990642231	0.15201483445947747	-4.222845083340815	ETS1 KO
ENSG00000274020	LINC01138	-0.6057688486988089	-1.2305914795389101	0.019053782141292386	1.473279195703771	-1.9471475203649196	0.05712570254406552	0.17160597663277374	-4.223640856128772	ETS1 KO
ENSG00000167840	ZNF232	-0.4386923303258494	-0.8600332882242223	-0.017351372427476586	2.6466373148068323	-2.0911011180524124	0.04160380599241444	0.13721935659726842	-4.223731697824097	ETS1 KO
ENSG00000140386	SCAPER	0.19115482867136713	0.04331316991717063	0.33899648742556365	5.838924767811197	2.596791716991654	0.012314919985402448	0.055759221045016634	-4.2242453769139265	ETS1 KO
ENSG00000156256	USP16	0.13442152405375474	0.03708108341143526	0.2317619646960742	7.928798219383834	2.7734745049338065	0.007766995066406752	0.03917282220263531	-4.2242898424514905	ETS1 KO
ENSG00000237172	B3GNT9	-0.4712877827828419	-0.9265890774677881	-0.015986488097895768	2.5915877858510936	-2.078911335165776	0.042758381423483656	0.1400825854558464	-4.226741790032368	ETS1 KO
ENSG00000272750	AL592148.3	0.49879904487297244	0.011153593050621025	0.9864444966953239	1.7318025230341887	2.054329516057169	0.045171802033543554	0.1456140032878373	-4.227135315634258	ETS1 KO
ENSG00000168564	CDKN2AIP	-0.16407522532145702	-0.2891725288762991	-0.038977921766614965	6.480368636308661	-2.6341695882930476	0.011187134891160832	0.05171463465716641	-4.227193753486263	ETS1 KO
ENSG00000100346	CACNA1I	-0.5962179939007413	-1.2072136257777513	0.014777637976268632	1.768149017418069	-1.959817558687394	0.05558403090860982	0.16850501229895812	-4.227534429968758	ETS1 KO
ENSG00000090565	RAB11FIP3	0.36679118911034925	0.03153542957940658	0.7020469486412919	2.8642979886212627	2.1973099279343367	0.032643408677046855	0.11489580434286306	-4.228640019396076	ETS1 KO
ENSG00000171757	LRRC34	0.3664843102632136	0.029030096731462784	0.7039385237949645	2.720022728563666	2.1811684252591417	0.03388490193363091	0.11839188942141872	-4.228731187813007	ETS1 KO
ENSG00000118971	CCND2	-0.11995808492471127	-0.20439968123711466	-0.0355164886123079	9.476859861805025	-2.853131311179397	0.00627426358997582	0.03314544039288776	-4.229161954783829	ETS1 KO
ENSG00000128692	EIF2S2P4	-0.6116671539813344	-1.2451434838012023	0.02180917583853348	1.6273352410402895	-1.9392483866433123	0.05810528314815674	0.17389838200301191	-4.232396718727562	ETS1 KO
ENSG00000170312	CDK1	-0.11572853873656008	-0.19929260779340266	-0.032164469679717506	8.238314480227118	-2.7814391355352406	0.007604177005133527	0.038524404854385935	-4.232412739649822	ETS1 KO
ENSG00000147119	CHST7	-0.3593395644650812	-0.6794336525118634	-0.03924547641829901	3.6717790289245418	-2.254634015312033	0.028552769674049447	0.1039601814580881	-4.232431625213481	ETS1 KO
ENSG00000168610	STAT3	-0.19664606567204235	-0.3461289538081133	-0.04716317753597138	6.557127119782305	-2.642058639894185	0.010961519228367097	0.05088086911251547	-4.2365480010935235	ETS1 KO
ENSG00000131725	WDR44	-0.23702886454664984	-0.433177939972454	-0.040879789120845667	4.847115865671033	-2.4269657167342213	0.01885888662445559	0.07657252630514513	-4.240297289380134	ETS1 KO
ENSG00000196405	EVL	-0.13599551680493693	-0.23535946711769176	-0.036631566492182105	7.7666898314578425	-2.7488080473748666	0.008291870298928727	0.04119198995231952	-4.241621346346911	ETS1 KO
ENSG00000135482	ZC3H10	-0.3714503504026907	-0.7126163888708092	-0.030284311934572095	3.2592039216211606	-2.1866720335990752	0.03345700693061435	0.1173342553628374	-4.242154443491015	ETS1 KO
ENSG00000168038	ULK4	-0.32926787717211914	-0.6269416871517879	-0.03159406719245034	3.4020692291103654	-2.2215567325922962	0.030853904836703208	0.11033827271809253	-4.2426741412515	ETS1 KO
ENSG00000162929	KIAA1841	0.293242755090946	0.038736092476558015	0.5477494177053339	3.732499344048402	2.314071672290182	0.02479790580126926	0.09365414591903136	-4.2432365628753645	ETS1 KO
ENSG00000196367	TRRAP	-0.25304403022803257	-0.46727946505134443	-0.038808595404720675	4.426812781277763	-2.3722117977610186	0.02155772495221969	0.08436316372220419	-4.245073679901947	ETS1 KO
ENSG00000099330	OCEL1	-0.432711026611194	-0.8555957277379347	-0.00982632548445328	2.3249425489542737	-2.0550607248170785	0.045098339914832995	0.14546756304874528	-4.246828180169697	ETS1 KO
ENSG00000234851	RPL23AP42	-0.21864766260058932	-0.39191506059697795	-0.04538026460420069	5.7504997094544885	-2.5344087323045796	0.014430196446050647	0.06234975775210588	-4.247094889333944	ETS1 KO
ENSG00000007047	MARK4	0.24165599676752603	0.037275601760693555	0.4460363917743585	4.275700237599782	2.3746904920605645	0.021428431555494728	0.08394481703401226	-4.247305986865018	ETS1 KO
ENSG00000087074	PPP1R15A	-0.3270134749265017	-0.6034820456198788	-0.05054490423312458	4.511392414717336	-2.375573938239783	0.02138251770590514	0.08388181954597666	-4.24942607227565	ETS1 KO
ENSG00000128394	APOBEC3F	-0.2765832016849865	-0.5112716613230877	-0.0418947420468854	4.482395173281967	-2.366915403303694	0.0218363417794522	0.08498039307733525	-4.249571099607941	ETS1 KO
ENSG00000125245	GPR18	-0.2942413696157473	-0.5390140148721954	-0.049468724359299304	4.844849932767855	-2.414290485919891	0.01945506693114468	0.0786241961101632	-4.249724094297591	ETS1 KO
ENSG00000178685	PARP10	-0.588894999501052	-1.189618805502041	0.011828806499937006	1.8754518252576886	-1.9688457592040143	0.054507400663053644	0.1661198244156477	-4.249855772263205	ETS1 KO
ENSG00000109685	NSD2	-0.12866785080628151	-0.2220530129305291	-0.035282688682033936	8.158433809528308	-2.767201857537761	0.00789748259370213	0.03963542469048097	-4.250670791379054	ETS1 KO
ENSG00000159082	SYNJ1	-0.23451607620123216	-0.4267301209360868	-0.04230203146637751	5.042090908247249	-2.450395421841758	0.01780003400938189	0.07317141173374199	-4.25097088647293	ETS1 KO
ENSG00000157741	UBN2	0.20417829473450855	0.04344278150712727	0.3649138079618898	5.540074529602545	2.5512111357547034	0.013830149521040093	0.06054795315809184	-4.2518695338840695	ETS1 KO
ENSG00000204642	HLA-F	-0.17546337299170656	-0.30938188602329175	-0.04154485996012136	6.50710668321115	-2.6314463863301865	0.011265995550791294	0.05195106681416551	-4.25216679501459	ETS1 KO
ENSG00000114450	GNB4	-0.38720971646643054	-0.7439441100395696	-0.030475322893291468	3.218154133230941	-2.179967077952239	0.033978942701685465	0.11860992196333223	-4.254330704383245	ETS1 KO
ENSG00000163812	ZDHHC3	-0.16462742611854875	-0.2933484174636878	-0.03590643477340974	6.01696475245433	-2.5686296018224453	0.013232137842403761	0.0587996263585599	-4.256365406103839	ETS1 KO
ENSG00000072736	NFATC3	-0.16335036210325793	-0.2880685208429895	-0.038632203363526324	6.493343917827403	-2.630504697936189	0.011293383800666773	0.0520346938165093	-4.2573009463139595	ETS1 KO
ENSG00000143384	MCL1	0.12209113710711783	0.03495377198797085	0.20922850222626482	8.76640833218191	2.814027815312982	0.006970273366757491	0.03604352393375701	-4.258024250295315	ETS1 KO
ENSG00000244187	TMEM141	-0.24122452981127918	-0.44287734567853626	-0.03957171394402209	4.782090296886229	-2.4025135654285212	0.02002413777683724	0.08031793066194311	-4.259301383828999	ETS1 KO
ENSG00000049247	UTS2	-0.7347484308144882	-1.5334448220858121	0.06394796045683582	0.652704977329378	-1.847590054832962	0.07056203435448634	0.19972836894065232	-4.261700105087575	ETS1 KO
ENSG00000262370	AC108134.3	0.29970069617884487	0.04040205555807841	0.5589993367996113	3.872150802387036	2.3213262505226764	0.024371160646291235	0.09250841842350237	-4.264471754802106	ETS1 KO
ENSG00000168268	NT5DC2	0.45452494069953975	0.032085115960907185	0.8769647654381723	2.826253106157582	2.160934164973382	0.035499782237790406	0.12236164597867873	-4.264518315968594	ETS1 KO
ENSG00000260711	AL121839.2	-0.3320576507577724	-0.6276958286987555	-0.036419472816789256	3.763239514230002	-2.255805467001911	0.028474140647387264	0.10370746757162064	-4.2652803403165365	ETS1 KO
ENSG00000167302	TEPSIN	0.34871425029937475	0.039946817396427636	0.6574816832023218	3.403050062817589	2.268228897131811	0.02765201683945561	0.10150203439730981	-4.2685375428415755	ETS1 KO
ENSG00000187239	FNBP1	0.10218205282290249	0.030091428991791236	0.17427267665401375	9.496369178938583	2.846718413255987	0.006383805963964926	0.03358216355318687	-4.269392658095324	ETS1 KO
ENSG00000205808	PLPP6	0.33297653379213754	0.03481582351846668	0.6311372440658084	3.2390828246578307	2.24291019287579	0.02935035610982205	0.1061425900859063	-4.269428093567857	ETS1 KO
ENSG00000184307	ZDHHC23	0.46744572016446195	0.0021022772336055096	0.9327891630953185	1.6268123212861643	2.0174661651107706	0.049012468811203705	0.15429453033180135	-4.269743489973285	ETS1 KO
ENSG00000108395	TRIM37	0.23465963855454053	0.04865218145102554	0.4206670956580555	5.453910167127117	2.5337088747813743	0.014455695254194914	0.06238802936451658	-4.2715392655062985	ETS1 KO
ENSG00000182557	SPNS3	-0.5777373982082166	-1.1823060671564216	0.026831270739988478	1.5739990396685943	-1.9192586890734085	0.060648657347431016	0.17931531261476252	-4.271560118596352	ETS1 KO
ENSG00000076685	NT5C2	-0.1774922390530067	-0.3182364014098734	-0.036748076696140025	5.742058073759145	-2.5327810499632095	0.01448956297793052	0.06241444458551688	-4.2716310824366355	ETS1 KO
ENSG00000078269	SYNJ2	-0.17002225421787465	-0.2995379086791411	-0.0405065997566082	6.6383099424128815	-2.636526715264263	0.01111928335520056	0.05146443617116901	-4.27188335507107	ETS1 KO
ENSG00000051523	CYBA	-0.3354847175407345	-0.6297633043295143	-0.04120613075195462	4.125799274781815	-2.2896165225492946	0.026285984717200894	0.09769942832596115	-4.273372916021316	ETS1 KO
ENSG00000261338	AC021016.2	-0.5996466550036337	-1.2168020090083456	0.0175086990010781	1.8919242848993534	-1.9514147585856345	0.056602428183387614	0.17058079040154353	-4.273470278331157	ETS1 KO
ENSG00000155903	RASA2	-0.13246949185156787	-0.23216512963197583	-0.032773854071159916	6.938288726804434	-2.66863013054339	0.010231905386107583	0.04837252622007229	-4.274109420417675	ETS1 KO
ENSG00000154359	LONRF1	-0.31717466646336234	-0.5885985656600506	-0.04575076726667404	4.494994411378993	-2.346924277504272	0.02291727895504097	0.08833126676057086	-4.274550551491695	ETS1 KO
ENSG00000167522	ANKRD11	0.12802856130780604	0.0360036564551572	0.2200534661604549	8.56653794222412	2.7941528441469505	0.0073507930872355525	0.037535924144749475	-4.274784404018455	ETS1 KO
ENSG00000270012	AC232271.1	0.5336210573364115	-0.0012263402872616513	1.0684684549600847	1.5651966607767371	2.0037878679890606	0.050507746047667154	0.15775079694476882	-4.275315419398569	ETS1 KO
ENSG00000128408	RIBC2	-0.6113116632068152	-1.2371055382890077	0.01448221187537746	1.839376022377212	-1.9619143528401009	0.055332370144898946	0.16796064883521367	-4.275447729306071	ETS1 KO
ENSG00000187147	RNF220	0.17434658748083098	0.038234540235135756	0.31045863472652624	5.887383195997016	2.572560256115888	0.013100488820069653	0.05835294960765283	-4.275661729427947	ETS1 KO
ENSG00000270640	AC104695.3	-0.6066365530897488	-1.230387462250006	0.017114356070508263	1.9146092505066041	-1.9532869767838392	0.05637414560361668	0.17036283483514805	-4.276292187932483	ETS1 KO
ENSG00000103037	SETD6	-0.35892914924615527	-0.6858343168094372	-0.032023981682873404	3.5480098888586458	-2.2051371943264817	0.03205596493688014	0.11333965345648883	-4.279059096203145	ETS1 KO
ENSG00000189339	SLC35E2B	0.29242432620561765	0.04590287320970665	0.5389457792015286	3.7382473809213255	2.382360336150149	0.021032752087017315	0.08297276840501008	-4.282473154749695	ETS1 KO
ENSG00000183077	AFMID	0.35909080973592733	0.04504890365923592	0.6731327158126188	3.7564430165052594	2.2964942188643604	0.025859647158200695	0.09672213222091228	-4.2833706381677175	ETS1 KO
ENSG00000188171	ZNF626	-0.33403190357661616	-0.6426654286776308	-0.025398378475601613	3.3793033526594205	-2.1736695426013437	0.03447567930301675	0.12004580963499363	-4.285055178340336	ETS1 KO
ENSG00000135912	TTLL4	-0.3473842090180743	-0.663519530031822	-0.03124888800432668	3.613614678194652	-2.206915589630657	0.031923802949079545	0.1130144827725205	-4.285304915927609	ETS1 KO
ENSG00000134982	APC	0.18353298415029862	0.04211932137623958	0.32494664692435765	6.210557067902437	2.606582203300832	0.012009893957748787	0.05455486444139461	-4.285669812183954	ETS1 KO
ENSG00000247516	MIR4458HG	0.42078536656875887	0.028562824385737318	0.8130079087517804	2.7934981399059193	2.1546500747108968	0.03601489161411609	0.12372006291507748	-4.287414104116957	ETS1 KO
ENSG00000006757	PNPLA4	0.3315398071006008	0.03359840913147638	0.6294812050697253	3.4717123080545766	2.234876351805812	0.029908248104606457	0.10764963306062886	-4.288123482543819	ETS1 KO
ENSG00000123989	CHPF	-0.3847760123141053	-0.7449113067086246	-0.024640717919585997	3.1887154916187663	-2.145808565627753	0.0367507439431723	0.12544328289191467	-4.289578958506654	ETS1 KO
ENSG00000151062	CACNA2D4	0.23832096349506937	0.035129612756375994	0.44151231423376275	4.175070831441573	2.3556225302021363	0.022441205278820573	0.08685348787711458	-4.29087146862731	ETS1 KO
ENSG00000163785	RYK	0.32865493675505686	0.03198974714862324	0.6253201263614905	3.160441825099007	2.22496017274332	0.03060978778730541	0.10963958065089935	-4.291247935625716	ETS1 KO
ENSG00000154451	GBP5	0.1272958943286575	0.035603250823995514	0.2189885378333195	8.58792975830385	2.788229859211365	0.007467851607125933	0.0380221489476439	-4.292184713230652	ETS1 KO
ENSG00000186088	GSAP	0.3791580298256334	0.03428702888156965	0.7240290307696972	3.048423982155606	2.20806702054131	0.031838490817115594	0.11274795535897326	-4.293138088609782	ETS1 KO
ENSG00000162869	PPP1R21	0.18886683356339518	0.03960087239402563	0.3381327947327647	5.6791352923499	2.5412277444047295	0.014183880586599263	0.061616881018726116	-4.294609747105255	ETS1 KO
ENSG00000130449	ZSWIM6	0.24279673752462028	0.04040918478866459	0.44518429026057593	4.62215861111609	2.409393412770897	0.019689906548475234	0.07934517339688318	-4.29758109473986	ETS1 KO
ENSG00000214114	MYCBP	-0.207452943551103	-0.3761709837604368	-0.03873490334176921	5.400157100145529	-2.4694870333572414	0.016977232384656808	0.07045864672702402	-4.298913932321654	ETS1 KO
ENSG00000157045	NTAN1	0.16815653327488533	0.036154723439628195	0.30015834311014244	5.889105536235885	2.5584829694011715	0.013577564922457047	0.059838116255044836	-4.299599644505225	ETS1 KO
ENSG00000178966	RMI1	-0.1813302514977595	-0.3237156694311195	-0.03894483356439951	6.079451480031673	-2.557722479053724	0.013603782374740591	0.05989236532049218	-4.2999179342824085	ETS1 KO
ENSG00000196693	ZNF33B	-0.18554281142092233	-0.33333050757373095	-0.037755115268113704	5.747170065897265	-2.5214741764730264	0.01490811851667763	0.06382626911194264	-4.302585398344574	ETS1 KO
ENSG00000167770	OTUB1	-0.25988036157442096	-0.47223545950263146	-0.04752526364621043	5.312447120963978	-2.4578730165102094	0.017473572751244015	0.07211936614063906	-4.302617444714674	ETS1 KO
ENSG00000127561	SYNGR3	0.43688394765408134	0.020276288976721457	0.8534916063314413	2.621820924307823	2.106141322665248	0.04021679044698196	0.13413945496951546	-4.30305942978082	ETS1 KO
ENSG00000238251	AL133477.1	0.5117458704052635	-0.010868703666856216	1.0343604444773833	1.4220494519119578	1.9666247520106854	0.054770584772681194	0.16662287447615512	-4.303295378557155	ETS1 KO
ENSG00000159461	AMFR	0.20820380801535698	0.039056542193375815	0.3773510738373381	5.14976652997176	2.472135989868562	0.016865825616448015	0.07022952266130722	-4.304248697361889	ETS1 KO
ENSG00000022567	SLC45A4	0.37558845307197153	0.014218226644653997	0.7369586794992891	2.301360627693645	2.0874137265929216	0.04195016137562566	0.13791682694874652	-4.305122989960264	ETS1 KO
ENSG00000164236	ANKRD33B	0.27341576203487783	0.041138000193447266	0.5056935238763084	4.259816765814675	2.364093155254255	0.021986120437084658	0.08535654006071493	-4.305407341929177	ETS1 KO
ENSG00000160961	ZNF333	0.522083008126556	0.006206796291435612	1.0379592199616763	1.8561434860302237	2.0325569715504557	0.04740732970400495	0.15061871106806318	-4.309164319345338	ETS1 KO
ENSG00000135905	DOCK10	-0.1354190878611785	-0.23560897083286814	-0.03522920488948887	7.657124385402092	-2.7145927551894107	0.009074139207567633	0.04402797397217997	-4.3097490438586865	ETS1 KO
ENSG00000196526	AFAP1	0.5184180605714777	0.011308243042444821	1.0255278781005104	1.8643012169640751	2.053178819055489	0.045287619177221114	0.1458478146421251	-4.312135752278733	ETS1 KO
ENSG00000169564	PCBP1	0.10954171011379366	0.03149723837413461	0.18758618185345272	9.319923833137947	2.8189413625888635	0.0068790514904259895	0.03567021305339839	-4.313408888067672	ETS1 KO
ENSG00000100100	PIK3IP1	0.15906981282309562	0.036519972493345654	0.2816196531528456	6.279255636253143	2.6068959124814457	0.012000235277359909	0.05455402027666406	-4.3140003181668725	ETS1 KO
ENSG00000123213	NLN	-0.2520001231819249	-0.4632866083322754	-0.04071363803157432	4.949047530896378	-2.395398125716944	0.020375171250091362	0.08129107876898814	-4.3157407014455735	ETS1 KO
ENSG00000145391	SETD7	0.22168369431865553	0.03815480627405507	0.40521258236325597	4.893573343488976	2.425928450303499	0.018907049013330682	0.07674037540704806	-4.317307401365537	ETS1 KO
ENSG00000108557	RAI1	-0.26859868371833073	-0.49298288610904795	-0.04421448132761352	5.047137028877861	-2.4041428736808226	0.019944526343897376	0.08008315158877814	-4.317533343822072	ETS1 KO
ENSG00000187607	ZNF286A	-0.5307361175065806	-1.079203467244164	0.017731232231002814	1.8752241161376524	-1.9434641542665911	0.057580706518428525	0.17260399952365824	-4.32000493285957	ETS1 KO
ENSG00000167513	CDT1	-0.17669789782516965	-0.31403417704125225	-0.039361618609087046	6.499404994048005	-2.5840134892113804	0.012723661123750223	0.05710166725073004	-4.321543513753378	ETS1 KO
ENSG00000187605	TET3	-0.32639662040805684	-0.6162453144260336	-0.03654792639008014	3.9559065578727814	-2.261637394248714	0.02808554788654048	0.10275802117108677	-4.324145972681865	ETS1 KO
ENSG00000158941	CCAR2	-0.23936951822113794	-0.436821945611918	-0.041917090830357856	5.164096720942615	-2.4347537274179074	0.018500789230979437	0.07539071611624121	-4.325979425752584	ETS1 KO
ENSG00000069966	GNB5	-0.18417876692586344	-0.3310655668509104	-0.037291967000816495	5.80111217865345	-2.518288385347824	0.01502801480282577	0.06418648363555908	-4.32653787401404	ETS1 KO
ENSG00000218739	CEBPZOS	0.16771904567694218	0.035741414035395325	0.29969667731848904	5.945590467968623	2.5522941367541723	0.013792263000866858	0.06047625028099397	-4.327453547402344	ETS1 KO
ENSG00000140406	TLNRD1	-0.18888629361453102	-0.33349746367019695	-0.044275123558865065	6.756738581753391	-2.6232958705800833	0.011505072257209049	0.052729237032123136	-4.3276404088152525	ETS1 KO
ENSG00000107779	BMPR1A	0.34425928164849084	0.029839465936938758	0.6586790973600429	3.2050135842273044	2.1989959028713604	0.032516078197765974	0.11460618348175303	-4.328747981700392	ETS1 KO
ENSG00000166780	C16orf45	0.30638657053445995	0.032372473833572	0.5804006672353479	3.678495175054645	2.2456676900528474	0.029161004669539	0.10559842368659934	-4.329806513598216	ETS1 KO
ENSG00000116791	CRYZ	-0.2518055270713928	-0.46185099757005477	-0.04176005657273088	5.092201415915235	-2.4076902200129187	0.019772179028001012	0.07964817246702269	-4.330454880512672	ETS1 KO
ENSG00000129038	LOXL1	-0.396266401754509	-0.781658964080221	-0.010873839428797105	2.9226822786247895	-2.0650596132787093	0.04410414789560601	0.14319842707329122	-4.33241743293435	ETS1 KO
ENSG00000105193	RPS16	-0.11670174843263048	-0.19864002180634743	-0.03476347505891354	10.32594458360319	-2.8604820404794586	0.00615084626238705	0.032631399958993945	-4.333048922148503	ETS1 KO
ENSG00000108175	ZMIZ1	-0.20919630159382052	-0.37845034830759205	-0.03994225488004899	5.643695620927126	-2.4823534125771407	0.016442277807196266	0.06884821239670008	-4.334561178988575	ETS1 KO
ENSG00000203950	RTL8A	0.27781285695533775	0.044129470436117646	0.5114962434745578	4.566123916273425	2.3876637928049598	0.020762999547247415	0.08230936676859461	-4.336214794939261	ETS1 KO
ENSG00000157379	DHRS1	-0.2506649512390924	-0.4613930825580212	-0.03993681992016357	4.905161820658672	-2.3890199071094416	0.02069452334839438	0.08215718464503761	-4.338322133699293	ETS1 KO
ENSG00000165097	KDM1B	0.3475098235995615	0.026376240609382096	0.6686434065897409	3.054015594725419	2.17335180366123	0.034500910382048215	0.12009648377186515	-4.338413809477402	ETS1 KO
ENSG00000066926	FECH	0.22458467048781205	0.037814333482095924	0.41135500749352816	4.829533116648713	2.415020811355921	0.019420260894449502	0.07851174488852393	-4.338649153501723	ETS1 KO
ENSG00000179526	SHARPIN	-0.3835307993670427	-0.7457891950999851	-0.021272403634100268	3.242241489490304	-2.1263289733678423	0.038418670005531626	0.12964139860552482	-4.340114596313722	ETS1 KO
ENSG00000139163	ETNK1	0.13620059244279936	0.033117126546310036	0.23928405833928867	6.997010795544975	2.653619533535391	0.010638410519330918	0.049895831155510766	-4.341883640850234	ETS1 KO
ENSG00000148848	ADAM12	0.47092694336442786	9.463308254273328e-4	0.9409075559034283	2.2693264659999053	2.012436874814096	0.049557750248843825	0.15552412405497068	-4.342102485906509	ETS1 KO
ENSG00000114796	KLHL24	0.19903232712732422	0.03864794981087907	0.3594167044437694	5.379242828421223	2.492356882236497	0.01603694598699016	0.06757688402325839	-4.346252481559919	ETS1 KO
ENSG00000213782	DDX47	-0.21168319583702466	-0.3870478599288124	-0.03631853174523689	5.201448707356998	-2.424336871510304	0.01898116468268457	0.07698563259507875	-4.346675948358893	ETS1 KO
ENSG00000138375	SMARCAL1	0.33032801423256597	0.034640671835580006	0.6260153566295519	3.6492058898660136	2.2436822050331306	0.029297234171526257	0.10601865917862155	-4.3488659775030545	ETS1 KO
ENSG00000197535	MYO5A	0.1428866650135001	0.03482922476778044	0.2509441052592198	6.949416563156435	2.6557408588526648	0.01058007859812668	0.049705156221023714	-4.349715608232911	ETS1 KO
ENSG00000116691	MIIP	-0.32946779180914953	-0.6231532236343876	-0.03578235998391144	4.1419077578846535	-2.253093589613304	0.028656457763476455	0.10413020371755626	-4.350207510994901	ETS1 KO
ENSG00000155629	PIK3AP1	-0.5444308738397816	-1.119717915571235	0.03085616789167156	1.8308806983285777	-1.9006704577929967	0.06309838737454954	0.18437712725423713	-4.351147930694228	ETS1 KO
ENSG00000134575	ACP2	-0.3400186309794324	-0.6495861159360437	-0.03045114602282123	3.7364540419500645	-2.2059519398850744	0.03199535703442171	0.11319653367918873	-4.3521950120018715	ETS1 KO
ENSG00000178425	NT5DC1	-0.1567911632717216	-0.278495721105424	-0.03508660543801921	6.5352087441527225	-2.5873990253514343	0.012614179353815482	0.05677137862839645	-4.353334445354686	ETS1 KO
ENSG00000155508	CNOT8	-0.16633674629276296	-0.29682223347538345	-0.035851259110142475	6.268663401037379	-2.5602045285476023	0.01351838495317097	0.059694258173660746	-4.35412963962081	ETS1 KO
ENSG00000243964	RPL23AP65	0.5066463009575093	-0.004593639519234416	1.0178862414342529	1.843662675037535	1.9903468756105804	0.052015270065517115	0.16124350227465004	-4.356226498391747	ETS1 KO
ENSG00000108094	CUL2	-0.21020719760602002	-0.37997633017777016	-0.04043806503426989	5.663523150514304	-2.4867809029814607	0.016261749802025972	0.06832121778983419	-4.35679979935178	ETS1 KO
ENSG00000172731	LRRC20	-0.5554563749502903	-1.1408164721331508	0.029903722232570318	1.867730680828619	-1.905792055441237	0.06241514689699734	0.18309419852648123	-4.357501045516557	ETS1 KO
ENSG00000165506	DNAAF2	0.2659431524735032	0.04138113988978459	0.4905051650572218	4.639907524730488	2.378489242156026	0.021231630939476467	0.08352653884616972	-4.357960822156471	ETS1 KO
ENSG00000174013	FBXO45	-0.1629236721879801	-0.28834390083798317	-0.03750344353797702	6.747323050364746	-2.608947097462211	0.011937256664460633	0.054352441693470956	-4.358397283175829	ETS1 KO
ENSG00000213371	NAP1L1P3	-0.521369652338161	-1.0611039589856013	0.01836465430927936	2.1274830128886832	-1.9400565782964971	0.058004402450413	0.17368890158673989	-4.358460830293121	ETS1 KO
ENSG00000183161	FANCF	0.20756412295494275	0.035511711720165234	0.3796165341897203	4.93544268935606	2.4229262555550983	0.01904707199320045	0.07722509686644755	-4.358508003560948	ETS1 KO
ENSG00000122257	RBBP6	0.14115268093598665	0.03773191056367284	0.24457345130830047	8.258846805579935	2.741132529625097	0.008461747745036864	0.04179590552851542	-4.358895099843355	ETS1 KO
ENSG00000120742	SERP1	-0.10232727191234936	-0.17765165080042997	-0.027002893024268754	8.198914631459042	-2.728377801458648	0.008751143896810034	0.04281170744124509	-4.358950351497378	ETS1 KO
ENSG00000130119	GNL3L	-0.14509227792590096	-0.2553400997918177	-0.03484445605998422	7.096178890106327	-2.643156948390267	0.010930441517889194	0.05079945278995859	-4.35955196636465	ETS1 KO
ENSG00000213740	SERBP1P1	-0.5503902277033306	-1.1260502983408711	0.025269842934209974	1.9213728256747462	-1.920230123920901	0.060522895689188685	0.17901391802332292	-4.361199705023644	ETS1 KO
ENSG00000086232	EIF2AK1	0.13848537674423333	0.03535503987510899	0.24161571361335768	7.605874987575943	2.69690812258104	0.009504554525947171	0.045604831379406074	-4.3613551754880024	ETS1 KO
ENSG00000114744	COMMD2	-0.18872652834352532	-0.3410477713417091	-0.03640528534534154	5.743763286513377	-2.4884054669919964	0.016195960444615038	0.06809354399507576	-4.361373376343012	ETS1 KO
ENSG00000127585	FBXL16	-0.22780188178926952	-0.4187009097445795	-0.036902853833959554	4.95420834039237	-2.39663700727422	0.020313657452228778	0.08113199764389811	-4.3624421358494905	ETS1 KO
ENSG00000172869	DMXL1	0.18969841254512065	0.039559222376994246	0.33983760271324703	5.880063038203283	2.5375715606934732	0.014315469818590321	0.06200609660920382	-4.364954765360224	ETS1 KO
ENSG00000271936	AC012073.1	-0.5354974208352485	-1.1018094055997956	0.03081456392929849	1.8629432224000284	-1.8991107915589913	0.06330771347231302	0.18479674368624566	-4.368937394959554	ETS1 KO
ENSG00000110660	SLC35F2	0.21817369109606588	0.036590381677734596	0.39975700051439716	4.971061687733218	2.413098907159037	0.019511976017861705	0.07879755629188173	-4.369082938490423	ETS1 KO
ENSG00000169715	MT1E	0.22134909721973628	0.04544375213408386	0.3972544423053887	6.0858903299039815	2.5272452540646984	0.01469313406922564	0.063122108050642	-4.369574571167989	ETS1 KO
ENSG00000124541	RRP36	-0.2438605644902454	-0.4479921685231283	-0.03972896045736249	5.05753063635574	-2.399274826655999	0.020183238216770216	0.08078323139644648	-4.370172345499858	ETS1 KO
ENSG00000183049	CAMK1D	0.21488434923099486	0.04381867657632041	0.3859500218856693	5.761114875562805	2.522845104287255	0.014856791715017414	0.06372781709336417	-4.370930594804033	ETS1 KO
ENSG00000138760	SCARB2	0.28225857389338227	0.037431819130246374	0.5270853286565181	4.2597001350073285	2.3154581602763997	0.024715835035219454	0.09343831819869351	-4.3725866368614055	ETS1 KO
ENSG00000174206	C12orf66	0.3030049050117447	0.031403613655408225	0.5746061963680812	3.648678269034724	2.2406111827312443	0.02950905623427179	0.10657943335480245	-4.373248524531311	ETS1 KO
ENSG00000175104	TRAF6	0.2800240690371796	0.03090074896278222	0.529147389111577	3.763541060486632	2.257509828394301	0.028360085265369702	0.1034351572112438	-4.3738538665756614	ETS1 KO
ENSG00000171291	ZNF439	-0.6789021065283976	-1.4281016354029235	0.07029742234612824	1.2121404480269886	-1.8199452846783102	0.07473611596366281	0.20752665173030166	-4.376657432074978	ETS1 KO
ENSG00000186174	BCL9L	-0.19900430463549235	-0.3560679322088798	-0.041940677062104886	6.153408685740143	-2.5446937181450693	0.014060153095321288	0.06126871052424584	-4.376935241715504	ETS1 KO
ENSG00000122218	COPA	-0.12597046519175326	-0.2215533245488957	-0.030387605834610823	7.225033331028657	-2.6468990963827514	0.010825158314309457	0.05043519285875661	-4.3771171527684025	ETS1 KO
ENSG00000116685	KIAA2013	0.17962588272937374	0.03822461646512823	0.3210271489936193	6.110341909843864	2.5513162052026463	0.013826469745201492	0.06054795315809184	-4.377497256841407	ETS1 KO
ENSG00000165526	RPUSD4	0.17361418785655136	0.03709615877574479	0.31013221693735793	6.190890977269111	2.554135151873642	0.013728075508105893	0.06028881891435649	-4.377597355651929	ETS1 KO
ENSG00000175906	ARL4D	-0.40301236271038876	-0.7977166342336883	-0.008308091187089195	2.9829805024891667	-2.0506673324687887	0.04554129495205771	0.1462208348893302	-4.3794644916813015	ETS1 KO
ENSG00000250312	ZNF718	-0.359162605359701	-0.6928166934535315	-0.025508517265870556	3.563112051761668	-2.161938490627038	0.035418060090239845	0.12219230731132746	-4.381080160501674	ETS1 KO
ENSG00000228434	AC004951.1	0.6622460059225657	-0.029368684181362292	1.3538606960264936	1.3511409132125192	1.9231085967356552	0.060151555877960436	0.1781734392834925	-4.38116222815938	ETS1 KO
ENSG00000175662	TOM1L2	0.3421673308963795	0.02192652114558863	0.6624081406471705	2.9829845633134577	2.1459052270449495	0.0367426283048241	0.12544328289191467	-4.3837003947408615	ETS1 KO
ENSG00000144747	TMF1	-0.1148349235798456	-0.1997901889813002	-0.029879658178391014	8.147639155918528	-2.7147657134677843	0.009070019617677873	0.04402697912819294	-4.384359097800592	ETS1 KO
ENSG00000110848	CD69	-0.18866005676343	-0.3373630944447925	-0.039957019082067474	6.300053243698366	-2.5480549602497904	0.013941102151034147	0.0609388169034905	-4.386645438532542	ETS1 KO
ENSG00000149503	INCENP	-0.22472282646391673	-0.4076112847119131	-0.04183436821592035	5.6597458137525	-2.467797730997598	0.017048626025869328	0.0706506620902551	-4.387668119285726	ETS1 KO
ENSG00000111647	UHRF1BP1L	0.16602202241736919	0.034384658078142616	0.29765938675659576	5.930128309117922	2.5330000162280175	0.01448156371909033	0.06241444458551688	-4.387954513822457	ETS1 KO
ENSG00000180357	ZNF609	0.16580155602934887	0.03637511853803016	0.2952279935206676	6.308607656773898	2.5728488656588393	0.01309086962002255	0.058333205474006986	-4.388416293067679	ETS1 KO
ENSG00000134910	STT3A	-0.15390725676610462	-0.274695192273275	-0.03311932125893427	6.423236580553882	-2.5590820454012646	0.013556944515977047	0.05980739802501337	-4.389656035010147	ETS1 KO
ENSG00000136856	SLC2A8	0.37337488027786536	0.019442762909234745	0.727306997646496	2.8807677621710885	2.1187211061421927	0.03908787081871781	0.13123023376063261	-4.390700303254032	ETS1 KO
ENSG00000139133	ALG10	-0.39632056371188895	-0.7771817398954001	-0.015459387528377833	3.196549788819226	-2.0899147615463556	0.041714966962044235	0.1374650552071818	-4.391778904578362	ETS1 KO
ENSG00000241553	ARPC4	-0.11756143428741517	-0.20407355449751766	-0.03104931407731268	8.471170224671862	-2.7292077200371803	0.008732039989430888	0.04279270316389072	-4.393233712041399	ETS1 KO
ENSG00000181649	PHLDA2	-0.5642527805394097	-1.1592692566241865	0.030763695545366954	2.079634268642037	-1.9045544225982043	0.06257967165760903	0.18343329870553263	-4.394436351486778	ETS1 KO
ENSG00000269743	SLC25A53	-0.4290648114426494	-0.8622635098441553	0.004133886958856525	2.5417352222398146	-1.9892273708256187	0.05214256364329927	0.16155576123861898	-4.395976584957221	ETS1 KO
ENSG00000104147	OIP5	0.18484923917444274	0.03741410544675511	0.33228437290213036	5.904651781974206	2.51805580195773	0.015036802180448491	0.06418648363555908	-4.396602328891905	ETS1 KO
ENSG00000090432	MUL1	-0.33095275690631576	-0.6418296705421704	-0.02007584327046108	3.4309650108319114	-2.1380910835324354	0.03740379563728538	0.1271333743570917	-4.397449346805872	ETS1 KO
ENSG00000185869	ZNF829	-0.2608496201259616	-0.49120394137957	-0.030495298872353166	4.318094852385431	-2.274272582466552	0.02725975102464541	0.10058740806239728	-4.399367790394503	ETS1 KO
ENSG00000118246	FASTKD2	0.18556085834203273	0.03319535948921565	0.3379263571948498	5.327989149936414	2.445954678476305	0.017996506033186727	0.07381717846653943	-4.399524220748175	ETS1 KO
ENSG00000134698	AGO4	-0.19796693489759587	-0.36213291913339385	-0.03380095066179786	5.362659646762536	-2.421910862358305	0.01909464104274408	0.07736218580970558	-4.399932417007329	ETS1 KO
ENSG00000081913	PHLPP1	0.33099682565538835	0.03250233635315214	0.6294913149576246	3.7349255659250002	2.2270818668588737	0.030458471909709062	0.10920192335623138	-4.401077043429032	ETS1 KO
ENSG00000188389	PDCD1	-0.6419590437380289	-1.3365907091205451	0.05267262164448727	1.592764815765042	-1.8561001898203944	0.06931741688919883	0.19722058885727783	-4.402083963954732	ETS1 KO
ENSG00000257599	OVCH1-AS1	-0.6640541937787311	-1.4065504942214626	0.07844210666400031	1.4350173222938485	-1.796213269977746	0.07848333233830454	0.2147171099024352	-4.402262368952065	ETS1 KO
ENSG00000083457	ITGAE	0.22855774835160414	0.03475794089964862	0.42235755580355966	4.790632238062863	2.3685975651873457	0.021747503876417364	0.08477164908207895	-4.405665735071336	ETS1 KO
ENSG00000120860	WASHC3	0.18132466690480697	0.0353089689814127	0.3273403648282013	5.69277174933433	2.494054908205883	0.015969048630764298	0.0673683008065289	-4.406896272733853	ETS1 KO
ENSG00000182919	C11orf54	0.20366118615664242	0.033096392261865254	0.3742259800514196	4.78488380750042	2.3981014178618834	0.020241160767765647	0.08092866518132251	-4.4093445549113595	ETS1 KO
ENSG00000047932	GOPC	0.13538441876520224	0.030288546380720274	0.24048029114968422	6.545369474493295	2.5872100885022036	0.01262026650853975	0.05677605496861863	-4.4102898573969185	ETS1 KO
ENSG00000163069	SGCB	0.2369730267416541	0.03603860380493096	0.43790744967837725	4.709778698941574	2.368608276382869	0.021746939239031524	0.08477164908207895	-4.411982419515086	ETS1 KO
ENSG00000079313	REXO1	-0.45907456838802885	-0.9235289851574159	0.005379848381358188	2.5536453396721006	-1.9851293398065344	0.05261082301337992	0.16229125793513	-4.412250072056537	ETS1 KO
ENSG00000112782	CLIC5	-0.2759660897830294	-0.524630458034353	-0.02730172153170579	3.9407363397144297	-2.2289012730254645	0.030329242209398272	0.10880797037610922	-4.412817509727166	ETS1 KO
ENSG00000143486	EIF2D	0.2587750223246976	0.04206526624244172	0.4754847784069535	4.983173586859282	2.3982395580349865	0.020234334055559244	0.08092866518132251	-4.413194901889758	ETS1 KO
ENSG00000118705	RPN2	-0.11802367615633091	-0.20726016125021113	-0.028787191062450715	7.531096671650028	-2.656289177888959	0.010565048721523208	0.04965528749309298	-4.413579237074876	ETS1 KO
ENSG00000171365	CLCN5	-0.3816240377475508	-0.7567890835932596	-0.006458991901842126	2.923887110157419	-2.0429701667021676	0.046326453531190664	0.14810506619252456	-4.414533001890379	ETS1 KO
ENSG00000101294	HM13	-0.18295523446697004	-0.33083389534295904	-0.03507657359098104	5.902994680062641	-2.4847803338861665	0.016343098368558795	0.06853498409812854	-4.414661313685388	ETS1 KO
ENSG00000127220	ABHD8	0.43884840548810455	0.009828662117637221	0.8678681488585719	2.4228511351063218	2.0544043065739652	0.04516428331066865	0.1456140032878373	-4.416412344764698	ETS1 KO
ENSG00000108861	DUSP3	-0.388866505748485	-0.7708342631158145	-0.006898748381155506	3.0077600848779196	-2.044666604129155	0.04615240496512281	0.1477462092400391	-4.41867066414048	ETS1 KO
ENSG00000110047	EHD1	-0.15676806991104453	-0.2784710207903022	-0.035065119031786815	6.787499135532726	-2.5870520928551537	0.012625358857837934	0.056776253928070064	-4.418885629266223	ETS1 KO
ENSG00000140853	NLRC5	0.19543240976113196	0.03752104249286864	0.3533437770293953	5.618143284924156	2.485603570083175	0.01630957886494586	0.06845752120197818	-4.419111150044802	ETS1 KO
ENSG00000254838	GVINP1	-0.18607785035499358	-0.33211873169360434	-0.04003696901638282	6.465969557531471	-2.5589918686080426	0.01356004660991489	0.05980739802501337	-4.419423510964609	ETS1 KO
ENSG00000164169	PRMT9	0.2549327956581502	0.028045636224506343	0.48181995509179404	3.990732526400116	2.2566513252069775	0.028417485284890222	0.1036017688814134	-4.42082746869802	ETS1 KO
ENSG00000267312	AC015911.4	0.49121099241072175	-0.025199287978369345	1.0076212727998128	1.4605060989136982	1.9103892622888825	0.061807240174776436	0.18197540058788236	-4.422148154834721	ETS1 KO
ENSG00000116106	EPHA4	0.2273489932979631	0.03449752026476366	0.42020046633116254	4.619131247119528	2.3676567767524195	0.02179714854560166	0.08488661000428735	-4.423252126614154	ETS1 KO
ENSG00000078177	N4BP2	0.13449698637638186	0.03191877736137341	0.2370751953913903	7.087772610589685	2.633335003652243	0.011211249634690886	0.05178354194717388	-4.42340261946773	ETS1 KO
ENSG00000069509	FUNDC1	0.1969712551415137	0.03400929143039835	0.3599332188526291	5.318835922830885	2.427533734370378	0.018832559265741036	0.07649324451491132	-4.424210652941754	ETS1 KO
ENSG00000169136	ATF5	0.2349460421397751	0.02918696843233526	0.44070511584721495	4.243797349163634	2.293283825859399	0.026057881996250278	0.09710834950690089	-4.426757337425826	ETS1 KO
ENSG00000152942	RAD17	0.1608444053435436	0.03392230322863249	0.2877665074584547	6.236368049160057	2.545173389129607	0.01404310741433461	0.061265643556641325	-4.426813362777608	ETS1 KO
ENSG00000204406	MBD5	0.3001769883081842	0.03274405089975041	0.567609925716618	3.8216283006397656	2.2542972034647937	0.02857541245150357	0.10400410302089182	-4.4283399810345365	ETS1 KO
ENSG00000272335	AC093297.2	0.397769060325444	0.012037973853939232	0.7835001467969488	2.6538950680124573	2.0710712008819145	0.043515631992948105	0.1418609602970108	-4.430050128673344	ETS1 KO
ENSG00000168899	VAMP5	-0.2875047484414113	-0.5430515879434655	-0.031957908939357016	4.3873682599202315	-2.2595563609786105	0.02822366768228257	0.10309567730517442	-4.433022323169683	ETS1 KO
ENSG00000150687	PRSS23	-0.5881741522950834	-1.2179167174772685	0.04156841288710178	2.087668168240323	-1.8758217068711394	0.06650435562878984	0.1915427625498078	-4.434439670448751	ETS1 KO
ENSG00000198856	OSTC	-0.14417338539106517	-0.2538369142740573	-0.03450985650807306	7.452808217673219	-2.6404111024360115	0.011008289568429227	0.05105576609324681	-4.434823089271283	ETS1 KO
ENSG00000204390	HSPA1L	-0.3541393544233067	-0.6944200537031119	-0.013858655143501486	3.263953602302752	-2.0901889403306186	0.041689253571872635	0.13742058467844417	-4.435584728010422	ETS1 KO
ENSG00000100426	ZBED4	0.16285126520233018	0.0345886431435978	0.2911138872610626	6.339873918295703	2.549997143174117	0.013872730999107009	0.060710741457959745	-4.437463067983212	ETS1 KO
ENSG00000079432	CIC	0.30181724123822695	0.028649634194856444	0.5749848482815975	3.760455794143085	2.2190317576962393	0.03103612338945169	0.11077857180614507	-4.438057687204814	ETS1 KO
ENSG00000198954	KIF1BP	-0.21908721204049986	-0.39945258644402	-0.03872183763697973	5.633562012778469	-2.4395657754256495	0.018282603284002892	0.07466392125460442	-4.438598220346456	ETS1 KO
ENSG00000102125	TAZ	-0.22056502089406926	-0.4097299504285488	-0.03140009135958971	4.920164795323237	-2.341772422197056	0.023203493138431706	0.08915944220291815	-4.4391076016713145	ETS1 KO
ENSG00000118689	FOXO3	0.21593731905610714	0.033613796968887416	0.3982608411433268	4.91981024482221	2.3786671455895165	0.021222454228402517	0.08352653884616972	-4.439112371021471	ETS1 KO
ENSG00000116752	BCAS2	-0.15576776217326227	-0.2797604544284661	-0.03177506991805845	6.303963660682274	-2.5230750067676473	0.0148482000084892	0.06371526344733996	-4.439225583711371	ETS1 KO
ENSG00000114026	OGG1	0.2346695608822822	0.03231835349350462	0.43702076827105973	4.578605133450356	2.329161653409121	0.023917623881558676	0.0911869545070815	-4.439473556016484	ETS1 KO
ENSG00000188419	CHM	0.22400136859858222	0.038271838797253654	0.4097308983999108	5.188736685240342	2.4222467581697096	0.01907889319874044	0.07732623848873288	-4.4394873684045475	ETS1 KO
ENSG00000150593	PDCD4	0.1625239112263568	0.03833689704685091	0.2867109254058627	7.107324971686286	2.628389663695606	0.011355119961771952	0.05227631363489527	-4.440112988695641	ETS1 KO
ENSG00000146757	ZNF92	-0.22130906661640282	-0.40640172847766026	-0.03621640475514537	5.347946360127985	-2.4013677629597345	0.020080295068893212	0.08051446653826808	-4.440690311459569	ETS1 KO
ENSG00000259865	AL390728.6	-0.2191734532353733	-0.3995526768291572	-0.038794229641589406	5.60769386313041	-2.44033870363479	0.01824777455961577	0.07454875425789995	-4.440715271511888	ETS1 KO
ENSG00000138796	HADH	0.18067776525023582	0.03525757085502626	0.3260979596454454	5.887163194056426	2.4953338628089257	0.01591808027654088	0.06718620460166337	-4.4410903839889695	ETS1 KO
ENSG00000198934	MAGEE1	-0.43336874380881163	-0.873689751266612	0.006952263648988655	2.6818682477255384	-1.976682193671737	0.05358746500548054	0.16457278692196228	-4.442014649659729	ETS1 KO
ENSG00000065268	WDR18	-0.2484676378670443	-0.46298814116375264	-0.03394713457033596	4.837653038173705	-2.3262141591666365	0.02408734160682354	0.09162691558460907	-4.442930521633729	ETS1 KO
ENSG00000214941	ZSWIM7	-0.29475447514840525	-0.5619356410828538	-0.02757330921395673	4.125084225507255	-2.215660613946238	0.03128088969007174	0.11136947335999901	-4.443155114678516	ETS1 KO
ENSG00000183684	ALYREF	-0.16809714215196525	-0.2985465644537719	-0.03764771985015855	6.962109627080492	-2.5880153068426104	0.012594342640710469	0.056723163565820765	-4.445601194544874	ETS1 KO
ENSG00000243926	TIPARP-AS1	0.5061467877841861	-0.004129580342387307	1.0164231559107595	2.019526813818796	1.9921392857204334	0.051812021136386194	0.1607974066558873	-4.446184524826474	ETS1 KO
ENSG00000116761	CTH	0.36483559621637074	0.02164931745973253	0.708021874973009	3.3584061733034622	2.135088887135089	0.0376605763669599	0.12773477153172436	-4.446649478477386	ETS1 KO
ENSG00000178105	DDX10	0.19248706379949798	0.039928929208572994	0.34504519839042297	6.218365191347898	2.534048069266782	0.014443331839417284	0.062382547311031565	-4.447395986371058	ETS1 KO
ENSG00000216937	CCDC7	0.2243388979786678	0.03170015584038824	0.4169776401169474	4.567648403018667	2.3388890420310764	0.0233650724007709	0.08968838542371001	-4.448464211640473	ETS1 KO
ENSG00000176974	SHMT1	0.18017680118728396	0.033392825657311026	0.3269607767172569	5.717956924561467	2.465295012293827	0.017154895240424482	0.07101255309865813	-4.450829859274486	ETS1 KO
ENSG00000213020	ZNF611	-0.26743085957537804	-0.5046423617828195	-0.030219357367936517	4.444879527760526	-2.2642503692461386	0.027912972621744584	0.10222637677523977	-4.4512503603083475	ETS1 KO
ENSG00000008382	MPND	0.3755481393025599	0.00948851013386226	0.7416077684712576	2.732868768083128	2.0604517544100758	0.04455991651652485	0.14422025354283596	-4.452928736616284	ETS1 KO
ENSG00000105136	ZNF419	0.34735239588315725	0.022983995861494355	0.6717207959048201	3.432621190369905	2.1507029508984745	0.03634178504150419	0.12452535127109625	-4.453990372898949	ETS1 KO
ENSG00000198169	ZNF251	0.49621078945045394	-0.03039021296603872	1.0228117918669466	1.5217337149567893	1.8924882534241418	0.0642031335230331	0.18689039826414416	-4.455268361235762	ETS1 KO
ENSG00000111196	MAGOHB	-0.2137796375924017	-0.3941749851507699	-0.03338429003403351	5.254012986704805	-2.3800696947114863	0.021150231706233525	0.08331931908931996	-4.456741938163626	ETS1 KO
ENSG00000141040	ZNF287	0.3937778305210622	0.0015042275925155058	0.7860514334496089	2.3874622635427576	2.0160943308242896	0.04916068781988082	0.15466021144341247	-4.458354260391375	ETS1 KO
ENSG00000143793	C1orf35	0.2190903010549592	0.03482159953311548	0.4033590025768029	5.1016825013300124	2.3879226085994536	0.02074991510802186	0.08228994894919671	-4.459960332363356	ETS1 KO
ENSG00000169021	UQCRFS1	0.1607779505464082	0.03553972621955209	0.2860161748732643	6.720787171027517	2.5783285509686515	0.012909451130871632	0.05774054334766578	-4.460636280493835	ETS1 KO
ENSG00000185504	FAAP100	-0.37051567848406153	-0.736005610910409	-0.005025746057714109	3.0271421882099223	-2.0360096973813544	0.04704654500490941	0.14977435960441168	-4.4612123187036365	ETS1 KO
ENSG00000162714	ZNF496	0.5339446307910578	-0.04150330792637724	1.109392569508493	1.3038952549901766	1.8635405864743029	0.06824451501576641	0.19505617798788433	-4.462235124618845	ETS1 KO
ENSG00000127838	PNKD	-0.2817488148733278	-0.5354485902445075	-0.0280490395021481	4.2810599397082045	-2.2304407245191413	0.030220276468882562	0.1085208970132574	-4.462575179506553	ETS1 KO
ENSG00000175463	TBC1D10C	-0.19595559929290207	-0.352541463978998	-0.03936973460680612	6.312896554733239	-2.5133547600396833	0.015215417359262592	0.06472307074115974	-4.462806379246372	ETS1 KO
ENSG00000198265	HELZ	-0.13587854060336113	-0.23857782029595387	-0.03317926091076839	7.780762273726093	-2.657248355454538	0.01053880389991433	0.049602619716540584	-4.46340441602303	ETS1 KO
ENSG00000187325	TAF9B	-0.27298034223512246	-0.5157429162358582	-0.030217768234386655	4.474688555815534	-2.2583867184748287	0.02830156212354651	0.10334664584530116	-4.465680743870318	ETS1 KO
ENSG00000134107	BHLHE40	0.2137467526741199	0.044006900022054096	0.3834866053261857	6.205331279411825	2.52909053029039	0.014624989915173954	0.06290143846117073	-4.465914096971462	ETS1 KO
ENSG00000096092	TMEM14A	0.19266640704310767	0.03812071501192171	0.3472120990742936	6.021031353384483	2.5037892225728027	0.015584811393201866	0.06601972645549582	-4.4673422930486435	ETS1 KO
ENSG00000155657	TTN	0.23681881148170447	0.037198329260304225	0.43643929370310475	4.671290219848508	2.3826473468898066	0.02101807359084897	0.08297276840501008	-4.470071030999818	ETS1 KO
ENSG00000253276	CCDC71L	0.20857005176220245	0.033414901753360454	0.3837252017710444	5.140651833270589	2.3915403271608713	0.0205677946927644	0.08176952524196578	-4.472969314970631	ETS1 KO
ENSG00000138496	PARP9	-0.13950156429534033	-0.24692708367922392	-0.03207604491145674	7.222044595491045	-2.608076261818274	0.011963957431728177	0.054433102441200164	-4.47441182556873	ETS1 KO
ENSG00000100823	APEX1	0.13011897076400558	0.03195931628241902	0.22827862524559214	7.822527992517203	2.6622955678967473	0.010401684534603328	0.049072041090890785	-4.475710110495032	ETS1 KO
ENSG00000178229	ZNF543	0.4191857220606774	-0.016299831933739184	0.854671276055094	1.9023462274647611	1.9332205338892379	0.058862443270181246	0.17537109919463006	-4.475883206457769	ETS1 KO
ENSG00000131389	SLC6A6	-0.1669017686392662	-0.30320300674481726	-0.030600530533715142	5.930718581582851	-2.4592903681985985	0.01741230617134871	0.07194570444862561	-4.478619952607177	ETS1 KO
ENSG00000010017	RANBP9	0.16450252904758678	0.034768420345770074	0.29423663774940345	6.455800627994167	2.546637192518697	0.013991205485180649	0.061062897978978174	-4.479050183562413	ETS1 KO
ENSG00000214922	HLA-F-AS1	-0.4886376396095513	-1.000808947325148	0.023533668106045402	2.4174926688783565	-1.916109583630192	0.06105787418234981	0.18009911117988153	-4.479830528584027	ETS1 KO
ENSG00000182117	NOP10	-0.1619408240934046	-0.28923797493101777	-0.03464367325579143	6.750841263672639	-2.5549731023390527	0.013698950219926849	0.06018441137637394	-4.4803864366393	ETS1 KO
ENSG00000168405	CMAHP	-0.3944822877677163	-0.7821160436159212	-0.0068485319195114025	3.168762546463927	-2.043876215510959	0.04623342539140434	0.1479205258289403	-4.481128783067508	ETS1 KO
ENSG00000269834	ZNF528-AS1	-0.586413108407559	-1.2438455962885655	0.0710193794734475	1.5692590735368308	-1.791435511985221	0.07925647252754837	0.21593932812919975	-4.481289683768851	ETS1 KO
ENSG00000225986	UBXN10-AS1	0.48710119128772145	-0.019906636462157734	0.9941090190376006	1.947997605807641	1.9295373873456663	0.05932922478424847	0.17634138243880618	-4.483191721343358	ETS1 KO
ENSG00000174943	KCTD13	0.34849482061728665	0.01251616372429104	0.6844734775102823	3.008697739053633	2.0832112351044865	0.04234796219700024	0.13898089606934977	-4.484791958570944	ETS1 KO
ENSG00000132823	OSER1	0.20332704153765402	0.03270999667557273	0.3739440863997353	5.147974456042525	2.393433673267036	0.02047305472312278	0.08152458364925226	-4.485234947722475	ETS1 KO
ENSG00000163874	ZC3H12A	0.25558057610163054	0.035569647563893525	0.47559150463936756	4.713519215091575	2.3330941332945656	0.02369285394108607	0.09051410607180538	-4.485565847976421	ETS1 KO
ENSG00000116574	RHOU	0.31500041041639815	0.025472920980393887	0.6045278998524024	3.869328036518715	2.185093302921649	0.033579260575267965	0.11754308860567657	-4.487855582577149	ETS1 KO
ENSG00000116717	GADD45A	-0.2224014231199556	-0.4100676297022622	-0.034735216537648966	5.410520485100395	-2.3801271443660093	0.021147278114901316	0.08331931908931996	-4.489481257158539	ETS1 KO
ENSG00000163154	TNFAIP8L2	-0.5803812451284691	-1.2309909090146753	0.07022841875773722	1.6051425467494782	-1.791601968161076	0.07922942959643971	0.215917953639728	-4.489754489015207	ETS1 KO
ENSG00000225205	AC078883.1	-0.3922854410422332	-0.7914762711586294	0.006905389074162993	2.7660255701820873	-1.9736507533970629	0.05394173646233346	0.1653086403247587	-4.490376382442436	ETS1 KO
ENSG00000256222	MTRNR2L3	-0.5759794231371154	-1.176598797155763	0.024639950881532258	2.5669972603670996	-1.9260000866819633	0.05978049749556536	0.17749505156616252	-4.491327259608459	ETS1 KO
ENSG00000196981	WDR5B	0.35527418272560674	0.014637835886829209	0.6959105295643843	3.0406363734807256	2.094697591536839	0.04126839549768579	0.1365937740325109	-4.491796733295251	ETS1 KO
ENSG00000177082	WDR73	-0.27952083002738703	-0.534364844941069	-0.024676815113705064	4.159837519517449	-2.202867672216604	0.032225326545015295	0.11383110793083764	-4.492089595478463	ETS1 KO
ENSG00000141127	PRPSAP2	0.1921192546139121	0.030484226549991056	0.35375428267783315	5.134862988121974	2.3871740283474168	0.02078777987643802	0.08231416470965572	-4.492876444503219	ETS1 KO
ENSG00000167380	ZNF226	0.2780125953705421	0.02295675619818266	0.5330684345429015	3.8880160550696803	2.189161855665389	0.03326499720365382	0.11677010722518555	-4.493274913469046	ETS1 KO
ENSG00000250317	SMIM20	0.25621740138619664	0.026117196895854206	0.48631760587653905	4.095175197392504	2.23635264963156	0.02980503107942151	0.10737257672974175	-4.494917414352761	ETS1 KO
ENSG00000171928	TVP23B	-0.5409679727811343	-1.1225927045009636	0.040656758938695026	2.07464562751324	-1.868002098128446	0.06760793671138565	0.1937805537302445	-4.495400371347268	ETS1 KO
ENSG00000113391	FAM172A	0.18244931708250256	0.034980458377185	0.3299181757878201	5.950917243549467	2.4847951675734503	0.016342493837887898	0.06853498409812854	-4.497151901639118	ETS1 KO
ENSG00000139180	NDUFA9	-0.17705324029477776	-0.3247581601637577	-0.029348320425797825	5.6018334336160445	-2.407451733158811	0.01978372374445434	0.0796578175603412	-4.498961914043905	ETS1 KO
ENSG00000129255	MPDU1	-0.2151616041320228	-0.3946657720032153	-0.03565743626083029	5.602363924891831	-2.4073481783710005	0.019788738531483354	0.0796578175603412	-4.501263847170945	ETS1 KO
ENSG00000243544	RN7SL172P	-0.4245828289145708	-0.8747403230836903	0.025574665254548767	2.3245805518287295	-1.8942906364127063	0.06395837650283015	0.1864057684704148	-4.501414452234425	ETS1 KO
ENSG00000004468	CD38	-0.16012354266386097	-0.2895711973987975	-0.03067588792892445	6.0633738762130776	-2.4843322344308634	0.016361369712282532	0.06858603248380232	-4.503923064792304	ETS1 KO
ENSG00000176973	FAM89B	0.23058490796882225	0.035348777076564086	0.4258210388610804	5.1557661860675434	2.372025520423053	0.02156746973417899	0.0843719416001082	-4.504690964492186	ETS1 KO
ENSG00000160360	GPSM1	0.45149351426649575	-0.021286000688556628	0.9242730292215482	1.6832206398218037	1.91796879096309	0.060815991834352566	0.1796683635831267	-4.506088564345767	ETS1 KO
ENSG00000076248	UNG	0.17767219282411517	0.03442770450877883	0.3209166811394515	6.135326047465877	2.4910945571296486	0.016087590658864333	0.06769065923690504	-4.5081478914270345	ETS1 KO
ENSG00000221978	CCNL2	0.16636817176391805	0.031190147304249377	0.3015461962235867	5.880141696058274	2.471797107721198	0.016880040971254714	0.07026041899105409	-4.5119312211454226	ETS1 KO
ENSG00000109572	CLCN3	-0.16789605101314553	-0.30341247731796234	-0.032379624708328725	6.226524294538041	-2.488268329317178	0.016201504732890795	0.06809354399507576	-4.513247788425378	ETS1 KO
ENSG00000258733	LINC02328	-0.5323803485600738	-1.1368355127411136	0.07207481562096618	1.3826044121743468	-1.7689134931503994	0.08298740656718738	0.2226525194802377	-4.514001983657736	ETS1 KO
ENSG00000100359	SGSM3	-0.3816519934752658	-0.76250937625302	-7.946106975116329e-4	3.0297065874930227	-2.0125831269069225	0.049541819736582546	0.15552412405497068	-4.515621482222541	ETS1 KO
ENSG00000070526	ST6GALNAC1	-0.5091418187688947	-1.053544868261704	0.035261230723914516	2.2704657511832043	-1.878308358753777	0.06615663276055872	0.19090166390902855	-4.516428354899426	ETS1 KO
ENSG00000267458	AC092069.1	-0.5670282142001994	-1.1568760709648709	0.022819642564471998	2.5428419389114554	-1.93069349860261	0.05918236612146328	0.17597214566504	-4.519225343019616	ETS1 KO
ENSG00000115525	ST3GAL5	-0.2386537994329503	-0.4463555829663325	-0.03095201589956806	4.917380366925646	-2.3076864382803786	0.025179014821678013	0.09471183267538884	-4.519672833400312	ETS1 KO
ENSG00000184371	CSF1	0.22377601005433423	0.030948998107458436	0.41660302200121	4.684598304153343	2.3307426611377284	0.023827029770019097	0.09096490285926843	-4.521708954009146	ETS1 KO
ENSG00000179965	ZNF771	0.48697508795489064	-0.03784652731994176	1.011796703229723	1.7130569426007105	1.8635613812774372	0.06824153623306953	0.19505617798788433	-4.522197413032755	ETS1 KO
ENSG00000282386	AL358472.4	0.4104477955352772	-0.01337371377199087	0.8342693048425454	2.2216708543828876	1.9450179091038797	0.057388395026937065	0.17211927436478966	-4.5238287431138176	ETS1 KO
ENSG00000165752	STK32C	0.32969290492116965	0.012020690015947855	0.6473651198263914	3.338186245667141	2.084390287563651	0.04223602468359168	0.13869447288068779	-4.524441408099147	ETS1 KO
ENSG00000261221	ZNF865	0.34743935614913335	0.016009194070590538	0.6788695182276762	3.3050872883153057	2.1054050153635733	0.04028374090600679	0.13425016691452932	-4.524473832780943	ETS1 KO
ENSG00000136146	MED4	0.14025444304624202	0.032985901641324186	0.24752298445115983	7.575453651760857	2.625989126394709	0.011425563506224798	0.0524717487768519	-4.5245093128340255	ETS1 KO
ENSG00000129250	KIF1C	-0.15954279728737308	-0.29023212419781697	-0.028853470376929174	5.996672098784273	-2.4518040151504095	0.017738119153839844	0.07297023632890881	-4.524614288803443	ETS1 KO
ENSG00000122550	KLHL7	0.25729721852408183	0.027612914510029618	0.48698152253813404	4.273678493850912	2.249844199198076	0.028876274481490105	0.10479879286651153	-4.525483495499379	ETS1 KO
ENSG00000054523	KIF1B	0.1929323326105319	0.0333987524145726	0.3524659128064912	5.608359700440078	2.428854919699175	0.01877145094867085	0.07627258266607696	-4.525610873196815	ETS1 KO
ENSG00000149091	DGKZ	-0.20901403869290558	-0.38050517242682586	-0.037522904958985304	6.032651883404455	-2.4478367820062608	0.017912998372531366	0.07355512694262879	-4.526480678416716	ETS1 KO
ENSG00000189227	C15orf61	0.25952517771787864	0.02866028802832543	0.49039006740743185	4.259562834381719	2.257721029352637	0.02834598002527573	0.1034351572112438	-4.5275722201845205	ETS1 KO
ENSG00000119698	PPP4R4	0.46215240638814215	-0.023863071921758183	0.9481678846980425	2.088142206862791	1.909781970015339	0.06188725435950318	0.18200328752936376	-4.528005546811039	ETS1 KO
ENSG00000120265	PCMT1	0.13068946092693245	0.02955323228209833	0.23182568957176658	7.256638439871961	2.595269617672938	0.012362971410031854	0.055954261347536526	-4.529491028220434	ETS1 KO
ENSG00000177034	MTX3	0.24770492073989292	0.033649615779359265	0.4617602257004266	4.784062126631322	2.324113371786995	0.02420896128717607	0.0920169609992799	-4.532306216268361	ETS1 KO
ENSG00000179476	C14orf28	0.3557439020670383	7.116382302239099e-4	0.7107761659038527	2.6626817782574084	2.012418557592001	0.04955974576447185	0.15552412405497068	-4.535378592681896	ETS1 KO
ENSG00000143303	RRNAD1	0.35575636398194677	-0.0019280276147890518	0.7134407555786826	2.662882049394198	1.9975670213636123	0.05120071655297176	0.15932913926579637	-4.535931692594193	ETS1 KO
ENSG00000113838	TBCCD1	-0.3831249618103154	-0.7782583810032844	0.012008457382653603	2.765656960673492	-1.9473560171376247	0.05710003944006989	0.17160166867552215	-4.536150676130212	ETS1 KO
ENSG00000125454	SLC25A19	-0.3434441442758751	-0.6675389038608963	-0.0193493846908539	3.8578312860432455	-2.128299671761506	0.03824696815152111	0.12925590468754744	-4.537487533532852	ETS1 KO
ENSG00000133818	RRAS2	-0.17965647276424423	-0.32690280343694245	-0.032410142091546024	6.0506398856261665	-2.450456844769159	0.017797330096841896	0.07317141173374199	-4.538225840517373	ETS1 KO
ENSG00000184524	CEND1	0.5330087690697698	-0.04158450692704985	1.1076020450665895	1.7171236596425443	1.863041312723166	0.06831606729842227	0.19516149578495182	-4.538867942090292	ETS1 KO
ENSG00000141524	TMC6	-0.16205318343261155	-0.29342009633746574	-0.030686270527757353	6.28143064834566	-2.4775375388924163	0.016640699015398792	0.06957544305806328	-4.540738389324694	ETS1 KO
ENSG00000128694	OSGEPL1	0.26665610345273105	0.02393660505719858	0.5093756018482636	3.9575203151807647	2.206457331736731	0.0319578124296424	0.11309928143366522	-4.540750945443581	ETS1 KO
ENSG00000183691	NOG	-0.5642534699985213	-1.20636707056092	0.07786013056387742	1.3931879036871233	-1.7648631718098895	0.08367368915025301	0.22395953876080335	-4.540795976037088	ETS1 KO
ENSG00000100711	ZFYVE21	0.31670572435902233	0.027804619126978958	0.6056068295910657	4.0190557981170505	2.2016859991937934	0.03231382038989324	0.11403625287892354	-4.544315381943427	ETS1 KO
ENSG00000114904	NEK4	-0.22738341145665686	-0.4277182558339058	-0.027048567079407893	4.821352754557476	-2.279559622480263	0.02692065930131151	0.09966315179784416	-4.54588966866573	ETS1 KO
ENSG00000107140	TESK1	-0.43226429833512703	-0.9028951083758936	0.03836651170563948	2.1717889999276885	-1.8446657464948033	0.0709940541854101	0.20062063503098176	-4.548318422703399	ETS1 KO
ENSG00000147454	SLC25A37	-0.2768066947873118	-0.533346453936228	-0.0202669356383956	4.176333780309339	-2.1670582130913574	0.0350040321070116	0.12128476559074537	-4.55091429561285	ETS1 KO
ENSG00000168569	TMEM223	-0.2287824774717233	-0.4220320278992069	-0.03553292704423969	5.645563572828986	-2.377677440441556	0.021273550935651253	0.08356457470359219	-4.55163516518877	ETS1 KO
ENSG00000092201	SUPT16H	-0.1081441273792727	-0.18845703906753503	-0.02783121569101038	9.174168544908285	-2.7043708134103155	0.009320687034368558	0.044898825589459415	-4.552537483755803	ETS1 KO
ENSG00000147383	NSDHL	-0.2854495541765485	-0.5520218593231518	-0.018877249029945087	4.037701648464231	-2.1506166925424455	0.036348957786343825	0.12452535127109625	-4.552627470226322	ETS1 KO
ENSG00000182670	TTC3	0.14124116800655084	0.0338225402648354	0.2486597957482663	7.966479358162504	2.640768744412497	0.010998121326775597	0.05102964957188331	-4.554364910142304	ETS1 KO
ENSG00000213722	DDAH2	-0.292642194081838	-0.5663300384925274	-0.018954349671148563	3.922397838920084	-2.1474848369031414	0.03661022777939835	0.12512044524719113	-4.558513050434667	ETS1 KO
ENSG00000120725	SIL1	-0.3368221509049256	-0.6659989486534368	-0.007645353156414514	3.47790948430538	-2.0550391485762476	0.045100506121719106	0.14546756304874528	-4.5614883025035695	ETS1 KO
ENSG00000138346	DNA2	-0.21366835318585498	-0.3978241124203432	-0.02951259395136674	5.26423253066027	-2.3302556421035	0.023854903962907764	0.09100953353827125	-4.562296585154085	ETS1 KO
ENSG00000001629	ANKIB1	-0.1434065235542068	-0.2576158841560285	-0.029197162952385128	6.740188790437449	-2.521830415932755	0.01489476565116175	0.06381768734423475	-4.5632283248343954	ETS1 KO
ENSG00000161920	MED11	0.25836753212128194	0.02374058005796509	0.4929944841845988	4.147275894068485	2.2116108344177134	0.031577183659730695	0.11210498251925226	-4.563926781315164	ETS1 KO
ENSG00000111665	CDCA3	-0.1826731897695284	-0.33580101988942057	-0.029545359649636255	5.746990062689246	-2.395903680602014	0.02035004890733279	0.0812196593544258	-4.564671125551852	ETS1 KO
ENSG00000115233	PSMD14	-0.1269173689077343	-0.22529572749718396	-0.028539010318284652	7.5186340656681265	-2.591016381937693	0.012498150702318158	0.05640718336636129	-4.564792422457551	ETS1 KO
ENSG00000168234	TTC39C	-0.1552188084751167	-0.2790222524033351	-0.03141536454689833	6.751757809932537	-2.518026464099248	0.015037910943335838	0.06418648363555908	-4.565533389526992	ETS1 KO
ENSG00000112651	MRPL2	0.3258017158468953	0.0037124744333405513	0.6478909572604501	2.996728691641854	2.0315420661516908	0.0475138346129291	0.1508718514657294	-4.565749271756566	ETS1 KO
ENSG00000147400	CETN2	0.24094052495432994	0.025128453339840068	0.45675259656881984	4.399091376558165	2.242243581085421	0.029396294129228225	0.10627454839968815	-4.566804606512967	ETS1 KO
ENSG00000130684	ZNF337	0.2825511959386704	0.01721058475786036	0.5478918071194805	3.6659159243810806	2.1386617173834104	0.03735516273870056	0.1270436998252692	-4.567020063755763	ETS1 KO
ENSG00000152117	AC073869.1	0.22911006739965423	0.03166927815800133	0.4265508566413071	4.635891564615784	2.3305368028037257	0.023838808375033632	0.09097898805361494	-4.568080943252677	ETS1 KO
ENSG00000167258	CDK12	-0.14182450384898893	-0.25459524901093994	-0.029053758687037898	6.824386901754282	-2.525826373191338	0.01474572777612319	0.06332386418406168	-4.570061374649209	ETS1 KO
ENSG00000006042	TMEM98	0.8063984316708303	-0.1987941706193378	1.8115910339609984	0.1010361020689576	1.6111985469007932	0.11341104891074066	0.27632887068871326	-4.5704709280643785	ETS1 KO
ENSG00000121350	PYROXD1	-0.14573537352790655	-0.2642374092689759	-0.027233337786837203	6.36813285645454	-2.4699481591255332	0.016957791198024316	0.07042994003108548	-4.5707218775356	ETS1 KO
ENSG00000118193	KIF14	-0.11150939886624123	-0.19742854539232135	-0.0255902523401611	7.723794760435256	-2.606574792967789	0.0120101221976432	0.05455486444139461	-4.570965095078913	ETS1 KO
ENSG00000131507	NDFIP1	0.1523946844710533	0.03298170233548739	0.27180766660661926	7.082676765959379	2.5631082330561887	0.013419099438233053	0.05941913833929415	-4.572528027928801	ETS1 KO
ENSG00000059758	CDK17	-0.18722450943226132	-0.34389333784347875	-0.030555681021043862	5.774332073322393	-2.400096902221404	0.020142747185046033	0.0806785888854034	-4.573760636046941	ETS1 KO
ENSG00000198026	ZNF335	-0.2674827069676269	-0.5209305268179139	-0.014034887117339967	3.9155052586813746	-2.1196093212119957	0.03900921967891963	0.1310444127027506	-4.5744447940554025	ETS1 KO
ENSG00000163001	CFAP36	-0.1934357246489622	-0.35711300643915234	-0.029758442858772022	5.574209665453613	-2.373542166925347	0.021488243662700437	0.0841205278365443	-4.576035735090835	ETS1 KO
ENSG00000164970	FAM219A	0.2990491574409555	0.017573295943662914	0.580525018938248	3.628408441232416	2.133782244230595	0.037772816436616286	0.1278840657623791	-4.576747539287396	ETS1 KO
ENSG00000229852	AC019205.1	0.34422138230909693	-0.007632222853477311	0.6960749874716712	2.4942078692873273	1.96482787052542	0.0549843090688205	0.16710511211321263	-4.577317759167953	ETS1 KO
ENSG00000197860	SGTB	-0.21554170411330542	-0.40078139693853887	-0.030302011288071973	5.2870116092718815	-2.3369312215133626	0.023475357709055327	0.08998628719601559	-4.577879758113918	ETS1 KO
ENSG00000134001	EIF2S1	-0.12869131117376664	-0.23188803848024775	-0.025494583867285536	6.673582264608611	-2.5045630658795526	0.015554628326131022	0.06591669358854393	-4.583302635164646	ETS1 KO
ENSG00000153044	CENPH	-0.17069787724993546	-0.3139398909530009	-0.027455863546870046	5.830332187743579	-2.393350879741274	0.02047718936686562	0.08152458364925226	-4.584155231272284	ETS1 KO
ENSG00000160183	TMPRSS3	0.26639169199537216	0.019854018819881858	0.5129293651708624	3.878732504252159	2.170131517075958	0.0347575457778351	0.1207461908768423	-4.5848899289680105	ETS1 KO
ENSG00000135845	PIGC	0.19809857772187112	0.02443514431593971	0.3717620111278025	4.793881664683346	2.290981832830857	0.026200856885434925	0.09741574688830971	-4.585202155008045	ETS1 KO
ENSG00000101460	MAP1LC3A	0.4765041487170698	-0.05127733665254042	1.00428563408668	1.5371893955469353	1.8132646959245506	0.07577542568613836	0.20950005228416868	-4.585604899206442	ETS1 KO
ENSG00000185324	CDK10	0.2860129701580947	0.02259516114113297	0.5494307791750563	4.049409234017148	2.180666569209566	0.0339241590224893	0.11849224115712333	-4.587245931740531	ETS1 KO
ENSG00000178773	CPNE7	-0.5582295645984681	-1.209600015003479	0.09314088580654267	1.676775278130397	-1.721208379043821	0.09137530569280478	0.2380123064183753	-4.588450843912822	ETS1 KO
ENSG00000146859	TMEM140	0.3475162932653757	0.0010366424462237012	0.6939959440845277	2.87028551690715	2.0144018379967994	0.04934408591296364	0.15515038698996422	-4.589277697155238	ETS1 KO
ENSG00000127616	SMARCA4	0.14265450597110263	0.029579854161036617	0.25572915778116867	6.850377768354222	2.533780011805755	0.01445310156039733	0.06238802936451658	-4.589531924948419	ETS1 KO
ENSG00000173638	SLC19A1	-0.3017258625495489	-0.5866249219837607	-0.016826803115337186	4.003618417616081	-2.1270132379510045	0.03835897547131143	0.12952001718694994	-4.590944136408037	ETS1 KO
ENSG00000105722	ERF	0.28712604370021744	0.03042115690676822	0.5438309304936666	4.5180450841341635	2.2464001602235673	0.029110889859441793	0.10548008319882146	-4.592016871423692	ETS1 KO
ENSG00000257511	AC084824.1	0.4831830487229305	-0.02726860283689525	0.9936347002827562	1.9946756798034828	1.9011034380357026	0.06304038078610556	0.18425549966250762	-4.594083640057221	ETS1 KO
ENSG00000183780	SLC35F3	0.2693897340730831	0.013685610368123657	0.5250938577780425	3.7731868386435	2.1158846138140164	0.03933997082391785	0.1318404802910024	-4.597597574624388	ETS1 KO
ENSG00000197965	MPZL1	-0.2565129612494039	-0.49431255615711855	-0.018713366341689325	4.293860288417224	-2.1664410425697143	0.03505371558179214	0.12141950697518208	-4.598265790605343	ETS1 KO
ENSG00000280063	AC012676.5	-0.5793419125854915	-1.265598745546301	0.10691492037531802	1.4614113560919564	-1.6954966571840417	0.09617995715087083	0.2471974355749187	-4.598535220900479	ETS1 KO
ENSG00000108021	FAM208B	-0.21452818874823887	-0.3997380381525605	-0.029318339343917255	5.275124583575606	-2.326317342086365	0.0240813821797474	0.09162691558460907	-4.5990516781311515	ETS1 KO
ENSG00000196378	ZNF34	-0.5473609561996648	-1.1822930563552507	0.08757114395592092	1.6447717412605967	-1.7313911853242827	0.08952822735547435	0.23487846350991837	-4.599283063996641	ETS1 KO
ENSG00000244198	AC004889.1	0.3757133005006126	-0.019124583147344	0.7705511841485692	2.101465392700534	1.9111132567629479	0.06171196507666277	0.18174246431453944	-4.599505219801897	ETS1 KO
ENSG00000155393	HEATR3	0.1643760562929497	0.025149885115529458	0.30360222747036997	5.456845334819334	2.371189960822886	0.021611229223116438	0.08448242493856702	-4.599661400454327	ETS1 KO
ENSG00000135205	CCDC146	0.25593250785206223	0.022903259282974764	0.4889617564211497	4.2920645417736125	2.2057875867793437	0.03200757490421785	0.11320414935463465	-4.600481896533704	ETS1 KO
ENSG00000001461	NIPAL3	-0.15908617347702414	-0.2902951931193563	-0.02787715383469197	6.103705206037744	-2.435103450376567	0.01848485349671061	0.07535307983961732	-4.6006505039084775	ETS1 KO
ENSG00000140006	WDR89	-0.1711040841882152	-0.31525962550008	-0.0269485428763504	5.731092082334019	-2.383843309131626	0.020957007809240927	0.08281920830306841	-4.601010378510791	ETS1 KO
ENSG00000265206	AC004687.1	-0.29672404285047804	-0.5603474450535363	-0.0331006406474198	4.916467965560948	-2.260567335441102	0.02815649339911743	0.10297084582834708	-4.601681933237686	ETS1 KO
ENSG00000122986	HVCN1	-0.35986699763430297	-0.7270002437525931	0.007266248483987159	3.221537712156712	-1.968643046274011	0.05453137652196775	0.1661198244156477	-4.603290874756831	ETS1 KO
ENSG00000111790	FGFR1OP2	-0.14166349215680096	-0.25269161093115045	-0.030635373382451467	7.370002868988854	-2.5625575814558927	0.013437876555489192	0.05945546719889337	-4.6040821076936815	ETS1 KO
ENSG00000077238	IL4R	-0.16325023404343764	-0.29360507855958007	-0.03289538952729518	6.80278393556031	-2.515216118115433	0.015144466560713136	0.0645188694728563	-4.605256058417552	ETS1 KO
ENSG00000279901	AC092117.2	0.4406428396194433	-0.04151910688802146	0.922804786126908	1.721108718573698	1.8354495694032558	0.07237023629748529	0.203283728181273	-4.605815806491431	ETS1 KO
ENSG00000204681	GABBR1	0.40282415475840816	-0.015656844259561986	0.8213051537763782	2.345084387940516	1.9332518369734493	0.05885848958907031	0.17537109919463006	-4.6059504439942	ETS1 KO
ENSG00000196155	PLEKHG4	0.3398632274257234	-6.845710285864337e-4	0.6804110258800332	2.8730433976810965	2.0043555873047025	0.050444909945665084	0.15759830615524867	-4.606738392196982	ETS1 KO
ENSG00000168476	REEP4	0.21700868263425477	0.03444867972848584	0.39956868554002367	5.612545474964877	2.387372282487426	0.02077774572929059	0.0823132462900075	-4.607856322449229	ETS1 KO
ENSG00000185808	PIGP	0.2418275519240991	0.02628493310549332	0.4573701707427049	4.671968624526588	2.2533118211217293	0.028641748034557588	0.1041156238347347	-4.608331467016152	ETS1 KO
ENSG00000135736	CCDC102A	0.31844672770347193	0.007570333743262991	0.6293231216636809	3.2795143932342405	2.0573004244435484	0.04487396996853695	0.14497021342418095	-4.608721966210381	ETS1 KO
ENSG00000235944	ZNF815P	0.46492653309088805	-0.05078820417806895	0.980641270359845	1.4427892545314291	1.8106039374760257	0.07619273359372011	0.21034356277088123	-4.61289429918879	ETS1 KO
ENSG00000158402	CDC25C	-0.2581256438357591	-0.49908243342937575	-0.0171688542421424	4.269545817776114	-2.151496554200042	0.036275851871302146	0.1243506571156767	-4.613015718860066	ETS1 KO
ENSG00000180479	ZNF571	0.4450634357932013	-0.033995041007399196	0.9241219125938018	2.0050171002361985	1.8658729032494488	0.0679111045228454	0.19425132059217756	-4.6148118336954935	ETS1 KO
ENSG00000121774	KHDRBS1	-0.10529813112346709	-0.18448170606289743	-0.026114556184036755	9.029323838206002	-2.6707560991612644	0.010175496988080198	0.04812607847978889	-4.614961530215906	ETS1 KO
ENSG00000171298	GAA	0.46467137634125555	-0.038796622579483686	0.9681393752619948	2.034392910343171	1.8536285939077808	0.06967696278739494	0.19799312796104873	-4.616265916822408	ETS1 KO
ENSG00000162924	REL	-0.1794290433461132	-0.3298350992570102	-0.029022987435216197	5.859205537998525	-2.3959408353600256	0.02034820368865593	0.0812196593544258	-4.617491800225176	ETS1 KO
ENSG00000151689	INPP1	0.2354255201574853	0.021538301935870502	0.44931273837910013	4.31202752577639	2.2106367080759255	0.03164882250582481	0.11225301378839851	-4.618851236835148	ETS1 KO
ENSG00000011009	LYPLA2	-0.18205427293792198	-0.3381142262253363	-0.025994319650507636	5.518804138008905	-2.342923318463586	0.023139278579354952	0.08900392140287454	-4.619896445974882	ETS1 KO
ENSG00000108639	SYNGR2	0.1423197623422281	0.027951343953638894	0.2566881807308173	6.536892733432791	2.4992388625128337	0.015763370257134552	0.0666756770522724	-4.62318751047367	ETS1 KO
ENSG00000170340	B3GNT2	-0.1715995349365258	-0.3130735237129151	-0.030125546160136518	6.2119332173965605	-2.436061111738178	0.018441279302142052	0.07522998487892335	-4.6244174063853	ETS1 KO
ENSG00000131002	TXLNGY	0.17436975406885047	0.024957697355202535	0.3237818107824984	3.139486610271913	2.343873569749502	0.02308637890211199	0.08889164789868317	-4.625001084212599	ETS1 KO
ENSG00000184708	EIF4ENIF1	0.19539965392394798	0.030160622882554528	0.36063868496534146	5.52746377258614	2.3749792598975388	0.021413414196388852	0.08394446478451914	-4.626528166094418	ETS1 KO
ENSG00000150753	CCT5	-0.10246887700772511	-0.18045646932974996	-0.024481284685700266	8.604775603782334	-2.638852614925779	0.011052699962472688	0.051219495870593455	-4.626528447178055	ETS1 KO
ENSG00000135617	PRADC1	-0.36622632411860856	-0.7425781804906924	0.010125532253475178	3.126603702414751	-1.954358203738112	0.056243884594105294	0.17013850727001134	-4.626699959067774	ETS1 KO
ENSG00000169926	KLF13	0.11557735405810554	0.026808437975126262	0.2043462701410848	8.016046999198819	2.614932613935449	0.01175520170880682	0.053656961696002564	-4.627622405851163	ETS1 KO
ENSG00000272182	AC135507.1	0.4261876829003437	-0.04302274334323869	0.895398109143926	1.8443410802663276	1.8242397345468961	0.07407437475074503	0.20611442177675146	-4.628126853467412	ETS1 KO
ENSG00000189283	FHIT	0.2770057253596838	0.010376637738257366	0.5436348129811103	3.2312847346765476	2.0865552539429677	0.0420311572049825	0.13814273088382178	-4.628173464948013	ETS1 KO
ENSG00000141837	CACNA1A	-0.5429291187140894	-1.1716248247523462	0.08576658732416731	1.625110197725019	-1.7344081726836729	0.08898695451035185	0.23384025172381476	-4.628644049184067	ETS1 KO
ENSG00000110711	AIP	-0.2172762439180449	-0.40240364008694984	-0.032148847749139925	5.655619844062345	-2.357166297550283	0.022357642960063547	0.08664934885314773	-4.63000506439592	ETS1 KO
ENSG00000090975	PITPNM2	0.41304256542382456	-0.03109506747483093	0.85718019832248	1.9607360693077032	1.8677807998260396	0.06763939302113374	0.1937805537302445	-4.631183076654121	ETS1 KO
ENSG00000277662	AL354696.1	0.4803997835066449	-0.06227931677984877	1.0230788837931386	1.4109759093385417	1.7779042885706104	0.08148079301545574	0.21997467091810627	-4.632822859528556	ETS1 KO
ENSG00000040275	SPDL1	-0.14232122201401864	-0.2539044208265329	-0.030738023201504358	7.495979796060725	-2.5616484427514754	0.013468930357912306	0.059569429703279476	-4.633377186710796	ETS1 KO
ENSG00000180694	TMEM64	0.22522380817442222	0.027780801782284648	0.4226668145665598	4.955636381071282	2.2909795522806102	0.026200998874111932	0.09741574688830971	-4.6334233555478	ETS1 KO
ENSG00000180628	PCGF5	0.13827762779899633	0.02691629906773839	0.24963895653025425	6.5869335343997415	2.4938262218188023	0.01597817770296275	0.06738153904207801	-4.633517382894025	ETS1 KO
ENSG00000112592	TBP	-0.2167809678543824	-0.41058121211834175	-0.022980723590422997	4.88776703167729	-2.246546962525382	0.029100854994712492	0.10547770419772201	-4.635039123644657	ETS1 KO
ENSG00000003393	ALS2	0.28348074120604894	0.011625372145252832	0.555336110266845	3.480683684850227	2.0942779289346922	0.04130741166675278	0.1366424879458731	-4.635848780261069	ETS1 KO
ENSG00000256060	TRAPPC2B	-0.3924643510644308	-0.8016388979596316	0.016710195830770047	3.0682689173916917	-1.9263725229301103	0.0597328460494692	0.1774004012459414	-4.63585516346776	ETS1 KO
ENSG00000117676	RPS6KA1	-0.16564179854451933	-0.3062802606316634	-0.025003336457375236	5.734595963732827	-2.3654539601427347	0.021913787031924703	0.08521831308469453	-4.63702862522128	ETS1 KO
ENSG00000126822	PLEKHG3	-0.2528822598661771	-0.4736928943378735	-0.03207162539448066	5.2986315508646165	-2.3001017535238866	0.02563849330126513	0.09602268869774522	-4.637201205318836	ETS1 KO
ENSG00000072858	SIDT1	-0.5244172110470235	-1.1312571802982938	0.08242275820424672	1.7411763923944457	-1.7356071463511382	0.08877260395035251	0.2335498190946467	-4.637284118833698	ETS1 KO
ENSG00000169155	ZBTB43	0.17506424109851615	0.030807464572687182	0.3193210176243451	6.058977680152152	2.4373050750128153	0.01838481645228315	0.07505409460574541	-4.638773359310578	ETS1 KO
ENSG00000109911	ELP4	0.18967857676370592	0.024328358837963693	0.35502879468944815	5.083141929344629	2.303892343494303	0.025407934530162535	0.0953815219161342	-4.641481449823085	ETS1 KO
ENSG00000142347	MYO1F	-0.1749276978297205	-0.3158501179213855	-0.03400527773805548	6.833145455068651	-2.4930280133951572	0.01601007892201152	0.06749076373158305	-4.641817355983404	ETS1 KO
ENSG00000273329	AC078846.1	-0.5014796314413261	-1.05196095513726	0.04900169225460771	2.4154046744844067	-1.8296135993090392	0.07325325955495048	0.20509818526625043	-4.642048893015929	ETS1 KO
ENSG00000253669	GASAL1	-0.5274577601390742	-1.151038640573824	0.09612312029567549	1.6261035434994997	-1.6988051392810108	0.09555027009418125	0.24603275065776087	-4.643414710498439	ETS1 KO
ENSG00000096746	HNRNPH3	0.11881172998617195	0.026200723864362466	0.21142273610798146	7.645928793358657	2.5765904217315847	0.012966746581120453	0.05789479904639211	-4.645275087201943	ETS1 KO
ENSG00000176994	SMCR8	-0.21433624291750686	-0.3987457870815785	-0.029926698753435232	5.552720911602651	-2.334322683286412	0.023623021319036427	0.09040085769826563	-4.647170977362272	ETS1 KO
ENSG00000070423	RNF126	0.13591266284531311	0.028309705537821944	0.24351562015280429	7.1451950221657725	2.53678922742705	0.014343770331245927	0.06209560620304963	-4.650216966739973	ETS1 KO
ENSG00000156500	FAM122C	-0.39068361805004237	-0.8082532091144734	0.02688597301438861	2.785108143250449	-1.8790788637949287	0.06604920220779745	0.19076922887290648	-4.650270694318714	ETS1 KO
ENSG00000167524	SGK494	-0.47350050422225776	-0.9940270923603537	0.04702608391583818	2.513608175175832	-1.8269480523539856	0.07365958592432141	0.20537756918099145	-4.650915740702533	ETS1 KO
ENSG00000126456	IRF3	0.2388135672812215	0.02703526616427379	0.4505918683981692	4.772848155988967	2.264780967380693	0.027878044230146046	0.10213171448092917	-4.654428877376942	ETS1 KO
ENSG00000266947	AC022916.1	-0.41858799627267773	-0.8784408086150907	0.0412648160697352	2.3458497521007744	-1.8281700675075934	0.07347307127696913	0.20537756918099145	-4.654606767009912	ETS1 KO
ENSG00000225630	MTND2P28	-0.22024271554154407	-0.41795805823797855	-0.022527372845109583	4.8640967971612925	-2.237225970561204	0.029744120471680575	0.10718747931592164	-4.65486464630466	ETS1 KO
ENSG00000010318	PHF7	0.3133975316823512	0.008386494024741509	0.6184085693399608	3.4477342353721285	2.0636150507599567	0.04424659314523735	0.14349522292516853	-4.655587549357387	ETS1 KO
ENSG00000165804	ZNF219	0.4523878058796713	-0.052131466674683935	0.9569070784340266	1.943247878471311	1.800867663567304	0.07773624447450725	0.21324379063531293	-4.658962288562071	ETS1 KO
ENSG00000160685	ZBTB7B	0.33464077558869443	0.017720838991507004	0.6515607121858819	3.862334780025407	2.1206938091733787	0.038913376397970594	0.13087881110884428	-4.660435923015989	ETS1 KO
ENSG00000261799	AC007406.5	0.29064496904367587	0.023887883387460562	0.5574020546998912	4.218470461077846	2.188242842566741	0.033335756144821434	0.11698198107981488	-4.6607532758237165	ETS1 KO
ENSG00000163617	CCDC191	0.3278366469122531	-9.832151846844717e-5	0.6557716153429747	3.0756076107918298	2.007790712832333	0.050066142125820876	0.1568506686599185	-4.661864459057301	ETS1 KO
ENSG00000118960	HS1BP3	0.3424200223303018	-0.020846192788875173	0.7056862374494788	2.483915732268694	1.8931403543976442	0.064114488790927	0.1867156021314231	-4.66411879965244	ETS1 KO
ENSG00000011260	UTP18	-0.12810581599630577	-0.23196990681873522	-0.024241725173876322	6.7652928929071114	-2.4771487946856467	0.01665680994194557	0.06959106293352965	-4.665135481344264	ETS1 KO
ENSG00000122008	POLK	-0.16534082380913606	-0.30385843535433266	-0.02682321226393944	6.071900051487689	-2.3973076627271843	0.020280427269742378	0.0810568463051857	-4.665735713765522	ETS1 KO
ENSG00000164953	TMEM67	0.4850232603175082	-0.054808744904529916	1.0248552655395464	1.8274405194156804	1.8044822243832954	0.07716018625508472	0.21203922195682418	-4.665776714357485	ETS1 KO
ENSG00000165458	INPPL1	0.16881353894841933	0.024089583982431273	0.3135374939144074	5.451580288579966	2.3426937716239267	0.02315207350206011	0.08902269082997268	-4.66593073490947	ETS1 KO
ENSG00000108528	SLC25A11	-0.20404110483235627	-0.38072015954537175	-0.027362050119340814	5.519869837649411	-2.3194300009207622	0.024482068656081338	0.09283717914051945	-4.671921573952368	ETS1 KO
ENSG00000006715	VPS41	0.1655565324062387	0.02632119966486629	0.3047918651476111	5.7967891346861675	2.3880616553407643	0.02074288865396241	0.08228994894919671	-4.672078204380359	ETS1 KO
ENSG00000237765	FAM200B	0.2656307829368316	0.01720284307435624	0.514058722799307	4.000740826043025	2.147467674821527	0.03661166402671877	0.12512044524719113	-4.673821484544604	ETS1 KO
ENSG00000130309	COLGALT1	0.19700855268920225	0.02575738941274819	0.3682597159656563	5.274086581852717	2.3104693999541697	0.02501227354266716	0.09423932499092529	-4.674318107299255	ETS1 KO
ENSG00000125734	GPR108	-0.3146363852787073	-0.623697284510385	-0.005575486047029565	3.735754267712035	-2.044624455110288	0.0461567224272711	0.1477462092400391	-4.674477994369566	ETS1 KO
ENSG00000079335	CDC14A	0.17864541236242992	0.02583146263756189	0.331459362087298	5.509673537412498	2.3478888740744597	0.022864042675179507	0.0882167711724679	-4.67611477349142	ETS1 KO
ENSG00000196976	LAGE3	-0.21822646323781125	-0.4113497189253451	-0.025103207550277395	5.216399439742505	-2.269454660696148	0.02757205557907441	0.10129559466806284	-4.67847376694775	ETS1 KO
ENSG00000076944	STXBP2	-0.39057938499708245	-0.8012563299741688	0.0200975599800039	3.0226774091957496	-1.9101068647914914	0.06184443666219246	0.18199659256582942	-4.679075017020365	ETS1 KO
ENSG00000158161	EYA3	-0.15674104148213885	-0.2888521373411549	-0.024629945623122818	5.998098217078657	-2.3828247584206173	0.021009004889577968	0.08296638974476243	-4.680691964682857	ETS1 KO
ENSG00000151532	VTI1A	0.23403080587724023	0.018031318563814486	0.450030293190666	4.248432030205942	2.176050543543402	0.0342871244706353	0.11950024447512711	-4.6824266835871065	ETS1 KO
ENSG00000178927	CYBC1	-0.22725045697955348	-0.42693675424208877	-0.027564159717018227	5.311889444308393	-2.2856260226729552	0.026536207491798476	0.09834044213725598	-4.6835018443855905	ETS1 KO
ENSG00000187609	EXD3	-0.48450420266681693	-1.0563185956831322	0.08731019034949838	1.811726428485909	-1.701731886738416	0.09499607470703776	0.24510687135353376	-4.684473640793116	ETS1 KO
ENSG00000160211	G6PD	0.33604011653037347	0.011151984233454038	0.660928248827293	3.665645329679795	2.077332185522185	0.04290997633586184	0.1404564912250984	-4.684790929805846	ETS1 KO
ENSG00000000971	CFH	-0.3709785294152219	-0.7444201169755464	0.00246305814510267	3.7630216967047843	-1.9951463844522654	0.05147257079735149	0.15991563778957424	-4.685579245278547	ETS1 KO
ENSG00000147437	GNRH1	0.3905152295067109	-0.04646963325665526	0.827500092270077	1.797990678544864	1.7948173248455097	0.07870856872744304	0.21507173772535274	-4.685782882319964	ETS1 KO
ENSG00000163975	MELTF	0.4475641213845971	-0.05968945463327835	0.9548176974024726	1.8799501543210961	1.7720616128553555	0.08245724257816868	0.221797030008311	-4.68625353781582	ETS1 KO
ENSG00000171115	GIMAP8	-0.15454609885154902	-0.2841981004476656	-0.024894097255432485	6.043175934686807	-2.394018442642715	0.020443873146715648	0.08147846962477352	-4.6872022291190945	ETS1 KO
ENSG00000092203	TOX4	0.14454158001167805	0.027001552594004385	0.2620816074293517	6.619808120551637	2.4697652793124316	0.01696549905118669	0.07043594235094008	-4.68804440466007	ETS1 KO
ENSG00000164118	CEP44	0.14418903212420808	0.023446530712907365	0.2649315335355088	6.026237086515243	2.398395101951537	0.020226649748993342	0.08092818560189546	-4.688582094972528	ETS1 KO
ENSG00000100577	GSTZ1	0.21625498823408673	0.024555945524952494	0.40795403094322097	5.043618108810818	2.26566064301093	0.027820222155130074	0.1020528501561474	-4.688840094563043	ETS1 KO
ENSG00000119844	AFTPH	0.13208223086092286	0.025612259438286003	0.23855220228355972	6.834438833993766	2.491528898784685	0.016070148489792244	0.06764973253234587	-4.6892710231979535	ETS1 KO
ENSG00000071553	ATP6AP1	0.24236328820428632	0.03032134453859922	0.4544052318699734	5.156515235426702	2.2955868610222634	0.025915537939697794	0.09681544958377276	-4.689943753725089	ETS1 KO
ENSG00000155893	PXYLP1	-0.3826291226546248	-0.7699276446388019	0.004669399329552293	3.51604813205535	-1.984179019521964	0.0527199266043406	0.16253865529578365	-4.690144019283544	ETS1 KO
ENSG00000123810	B9D2	-0.32775018871173245	-0.6713077095625044	0.015807332139039454	3.0457622286279875	-1.915985248597274	0.061074079375814334	0.18009967769789823	-4.6907261270402865	ETS1 KO
ENSG00000101596	SMCHD1	-0.1069160119480177	-0.1881895265737477	-0.025642497322287683	9.013073827435807	-2.6420582033826316	0.010961531595947807	0.05088086911251547	-4.691214307713692	ETS1 KO
ENSG00000281468	AC006504.8	0.32600957659054064	8.39362340882388e-4	0.6511797908401988	3.1839020136708887	2.0135771369243844	0.04943366435543257	0.1553451866458648	-4.691325472875933	ETS1 KO
ENSG00000154222	CC2D1B	-0.30981949494905603	-0.612950454239916	-0.006688535658195993	3.8739405995727108	-2.0527077338182713	0.045335108027818025	0.1458478146421251	-4.691685270745877	ETS1 KO
ENSG00000108061	SHOC2	0.1569507402596555	0.028596211710411767	0.2853052688088992	6.494457092477814	2.4558443801499443	0.01756160150277898	0.0723995345537318	-4.694491075781935	ETS1 KO
ENSG00000133983	COX16	0.225137500178743	0.03260822936415381	0.4176667709933322	5.62003606673718	2.3485496418751737	0.022827638656371003	0.08810653808105857	-4.694752186157972	ETS1 KO
ENSG00000156521	TYSND1	0.2813071966489771	0.0031644303194605095	0.5594499629784937	3.452237614081904	2.031242355686757	0.047545326051092254	0.15092923570325562	-4.696019303498943	ETS1 KO
ENSG00000243156	MICAL3	-0.59536392378681	-1.3132435241315032	0.1225156765578832	1.608258822298016	-1.6656339847696395	0.10201968691765062	0.25807814187197853	-4.696887612591668	ETS1 KO
ENSG00000278463	HIST1H2AB	-0.4516805144011107	-0.9371642262250743	0.033803197422852926	2.839571076933372	-1.868552749214277	0.0675297185523419	0.19370497012980048	-4.69704564181125	ETS1 KO
ENSG00000100439	ABHD4	0.35565464890204623	-0.019962516745441417	0.7312718145495338	2.6036820517030836	1.9016549992800615	0.06296655360179887	0.18423122485937352	-4.697573328081405	ETS1 KO
ENSG00000057935	MTA3	0.23238643656087055	0.012054681958630131	0.45271819116311096	3.934613317070625	2.1182750666429127	0.03912741976032473	0.13128463306813012	-4.697757422044582	ETS1 KO
ENSG00000241837	ATP5PO	0.13122305519072608	0.02888649285976984	0.2335596175216823	7.988371532944118	2.5753009712234927	0.013009401435941858	0.05806219759922145	-4.698588089105184	ETS1 KO
ENSG00000283638	AC002407.1	-0.42723833517326293	-0.9027638325908522	0.04828716224432633	2.453967478291828	-1.8044509297826203	0.07716515830615109	0.21203922195682418	-4.699900627826031	ETS1 KO
ENSG00000123600	METTL8	0.2119537676187928	0.02304867632905097	0.4008588589085347	4.9373238629986975	2.253440776257441	0.028633059060183937	0.1041156238347347	-4.701314942676791	ETS1 KO
ENSG00000109171	SLAIN2	0.1286314594035316	0.02643972946725323	0.23082318933980997	7.293241919601477	2.528017737090636	0.014664572064033104	0.06302347802987403	-4.702013811956437	ETS1 KO
ENSG00000132330	SCLY	0.2545641709500468	0.011169745023978633	0.497958596876115	3.9522904838442723	2.1005611111586893	0.0407266158297713	0.13512773611979498	-4.702668047286052	ETS1 KO
ENSG00000169957	ZNF768	0.5391757175212872	-0.07030860816649143	1.148660043209066	1.7777869808709403	1.7767096229583983	0.08167966012038638	0.2203528753595552	-4.704005801493054	ETS1 KO
ENSG00000039650	PNKP	-0.334022327263634	-0.6731396197196389	0.005094965192370793	3.54028549685658	-1.9782183783095788	0.05340870293564824	0.16416717188227267	-4.70418482345265	ETS1 KO
ENSG00000117411	B4GALT2	0.21813583125907332	0.015761880737140355	0.4205097817810063	4.426667032535322	2.1648164052693057	0.03518479873353603	0.12164876463451574	-4.706426435188547	ETS1 KO
ENSG00000204351	SKIV2L	0.2631723726284374	0.02338783316189416	0.5029569120949806	4.553265563781287	2.2042852213045623	0.032119450528083064	0.11352842868929926	-4.706677816801925	ETS1 KO
ENSG00000005156	LIG3	-0.19598929511067986	-0.3692399773158146	-0.022738612905545158	5.249044917536458	-2.2719881837915255	0.02740743492809143	0.100933667529877	-4.706727695861144	ETS1 KO
ENSG00000149218	ENDOD1	-0.24562069533503195	-0.47470966465859443	-0.016531726011469433	4.5036342051684795	-2.1533243375955595	0.03612439754555268	0.12398263631212421	-4.707308785403385	ETS1 KO
ENSG00000188042	ARL4C	-0.09658419779992222	-0.16855131625848702	-0.024617079341357415	10.03125252815318	-2.6953839242850925	0.00954251539338472	0.045708973862605605	-4.708094883039927	ETS1 KO
ENSG00000108474	PIGL	0.42345436798436986	-0.04674817593503139	0.8936569119037712	2.2310634314920064	1.8087157209757583	0.07649004751441532	0.2107363265962079	-4.708319369422037	ETS1 KO
ENSG00000076555	ACACB	0.4683858351432757	-0.06815050360771269	1.004922173894264	1.6653167764090524	1.7532880879588137	0.0856610971174264	0.22775128504084655	-4.708460393187503	ETS1 KO
ENSG00000154328	NEIL2	0.3705677836529717	-0.030103718099371235	0.7712392854053147	2.3068092982945654	1.857495956438214	0.06911506742817404	0.196834534954928	-4.709130446207938	ETS1 KO
ENSG00000163126	ANKRD23	-0.4421992894106479	-0.9446333787707353	0.06023479994943948	2.2757623763597854	-1.7676147350855764	0.08320695340986195	0.22307127376062355	-4.710963314320891	ETS1 KO
ENSG00000069399	BCL3	-0.240819915131965	-0.45478338807894997	-0.02685644218498001	5.193068233642023	-2.260483968265667	0.028162027364452353	0.10297084582834708	-4.711610107695009	ETS1 KO
ENSG00000131188	PRR7	-0.5076217711477551	-1.1073848534087047	0.09214131111319457	1.9523891959786104	-1.699844448155243	0.09535316679116317	0.24574634896888453	-4.712216062434322	ETS1 KO
ENSG00000177885	GRB2	-0.10850464594031273	-0.1930399382429718	-0.02396935363765365	8.159782862857291	-2.5778577358773376	0.012924948190570733	0.05777698422072697	-4.712292242692428	ETS1 KO
ENSG00000226067	LINC00623	-0.32930017980771487	-0.6618807022212921	0.0032803426058624074	3.549321937885923	-1.9885834812578034	0.05221589876476287	0.16173116431304516	-4.713452149862102	ETS1 KO
ENSG00000101350	KIF3B	0.15413585595398516	0.026160192841046648	0.28211151906692367	6.249260000469791	2.4189392459972106	0.019234470278407297	0.07784457978454366	-4.713999978005637	ETS1 KO
ENSG00000164654	MIOS	-0.22864009815563868	-0.4423041478810908	-0.014976048430186573	4.461233254274585	-2.149164276413167	0.03646991905249696	0.12474975048157948	-4.714531041264708	ETS1 KO
ENSG00000115339	GALNT3	0.22340419820463264	0.019624270468859728	0.42718412594040556	4.581014697060343	2.2018036991274617	0.03230499639933078	0.11403625287892354	-4.7159162540832575	ETS1 KO
ENSG00000164919	COX6C	0.11323253441705106	0.027182613291224067	0.19928245554287805	9.150570348034552	2.6428311815547354	0.010939650985467366	0.05082125346284654	-4.716031776600101	ETS1 KO
ENSG00000150681	RGS18	-0.6172969156654325	-1.4404228476228005	0.2058290162919354	0.8273634165276356	-1.5061786728735884	0.13829248978709607	0.3133717693735897	-4.716075573581328	ETS1 KO
ENSG00000188559	RALGAPA2	-0.2683308250248597	-0.5180368281611712	-0.018624821888548165	4.473913844963793	-2.1581928703572406	0.035723685810394236	0.12298264288628834	-4.7173368444011095	ETS1 KO
ENSG00000131089	ARHGEF9	-0.24898938344615607	-0.4880625729893352	-0.009916193902976905	4.164969353245911	-2.091696284542327	0.04154813657919422	0.13714513955375568	-4.717685043860632	ETS1 KO
ENSG00000120733	KDM3B	0.18229594237028657	0.026939123634497963	0.33765276110607517	5.730031694529599	2.356651441368781	0.02238548050346532	0.08672735074835496	-4.718913189029438	ETS1 KO
ENSG00000135336	ORC3	-0.20924615192279106	-0.3975113823275108	-0.02098092151807132	5.1229610568026365	-2.2322150436076176	0.030095116217131446	0.1081405022664784	-4.720588806953124	ETS1 KO
ENSG00000114742	WDR48	0.1634947228456003	0.022980322347381427	0.30400912334381913	5.61114933286725	2.336853976561197	0.023479718494001024	0.08998628719601559	-4.720727190460462	ETS1 KO
ENSG00000274422	AC245060.5	0.2558607961463002	0.02789803062986118	0.4838235616627392	4.939727179888995	2.2541795253604286	0.02858332732618268	0.10400410302089182	-4.720744227493736	ETS1 KO
ENSG00000119541	VPS4B	-0.11130620671010494	-0.19993593975942361	-0.02267647366078626	7.497160297710665	-2.522252794852314	0.014878947754364697	0.0637742093724618	-4.724616227727139	ETS1 KO
ENSG00000166226	CCT2	0.10330333184313467	0.023246261973647736	0.1833604017126216	8.401660469404955	2.591572179825638	0.012480409702819816	0.05634972618531291	-4.725333905644817	ETS1 KO
ENSG00000182134	TDRKH	-0.23386844500296888	-0.45496447846038846	-0.012772411545549284	4.371653584687434	-2.124414943164315	0.03858608015973324	0.12997234008880496	-4.725730930667517	ETS1 KO
ENSG00000274943	AC079684.1	0.47130604419874556	-0.08599669360573559	1.0286087820032268	1.3752951797877708	1.6984802591545154	0.09561195199849588	0.24613129414673457	-4.727062597286281	ETS1 KO
ENSG00000157303	SUSD3	-0.17578685704872044	-0.3270847476566471	-0.024488966440793764	5.78582683795866	-2.3334698774359026	0.023671476524320764	0.09049391450341117	-4.727715956753295	ETS1 KO
ENSG00000213928	IRF9	-0.314375734856585	-0.6236857860547604	-0.005065683658409481	3.94486549773191	-2.0412850529506468	0.04649990355127709	0.1485751179662538	-4.729544966552108	ETS1 KO
ENSG00000173915	ATP5MD	0.11569822954181141	0.025535753996480254	0.20586070508714258	8.225076070717249	2.577208509673508	0.012946345523849974	0.05784964167927717	-4.733020837435486	ETS1 KO
ENSG00000162643	WDR63	-0.4730357617466874	-1.0370552240919635	0.09098370059858873	1.8118329931573014	-1.6844128870533024	0.098314443828360007	0.25158822978725354	-4.733548921128283	ETS1 KO
ENSG00000129351	ILF3	0.10782714326154874	0.024012782098205662	0.1916415044248918	8.348583900131901	2.5837966508615557	0.012730702691476765	0.05710166725073004	-4.738030004271819	ETS1 KO
ENSG00000178537	SLC25A20	0.25421422785958914	0.020208736506599795	0.48821971921257845	4.4714124721777235	2.1818378689041626	0.03383259778486774	0.11827546023136264	-4.739493075889257	ETS1 KO
ENSG00000271870	AC024060.1	-0.5159107229567317	-1.1274831232973819	0.09566167738391862	2.0077573461560356	-1.6942416249026415	0.09641971441819336	0.24770044039776626	-4.739848378011885	ETS1 KO
ENSG00000234127	TRIM26	-0.17892838018896207	-0.33362777966325374	-0.024228980714670362	5.809779372273384	-2.3229468514337905	0.024276730479414144	0.09221222144612323	-4.741768715474464	ETS1 KO
ENSG00000232858	RPL34P27	0.4004816725344136	-0.039746763720601375	0.8407101087894285	2.3457049736944025	1.8270617462529906	0.07364221615707024	0.20537756918099145	-4.742670321111426	ETS1 KO
ENSG00000101888	NXT2	0.15391894728200306	0.02435844894344541	0.2834794456205607	6.12842694191413	2.3859873971653207	0.02084792930510557	0.08247508297380314	-4.743704870318226	ETS1 KO
ENSG00000229124	VIM-AS1	-0.25880940130811414	-0.5069875082162612	-0.010631294399967184	4.222693504729993	-2.094427113774842	0.0412935382185724	0.1366367826844024	-4.743745161538426	ETS1 KO
ENSG00000088247	KHSRP	-0.11667632988897658	-0.20702675492767186	-0.0263259048502813	8.697429902609299	-2.5935894478772585	0.012416211555609043	0.05610491416871632	-4.746056134237923	ETS1 KO
ENSG00000119401	TRIM32	0.24428758933132855	0.013156528025975195	0.47541865063668187	4.139491282517052	2.122715353600917	0.03873526921144045	0.1303967592999314	-4.7478519807464625	ETS1 KO
ENSG00000136045	PWP1	0.11492291817121014	0.024402605202550734	0.20544323113986956	7.8946159527592705	2.5498185084732437	0.013879006764774719	0.060714581518250196	-4.748833417179437	ETS1 KO
ENSG00000171596	NMUR1	0.4245382553919854	-0.046614732494229594	0.8956912432782005	1.6495874106313362	1.8096873561089584	0.0763369347579198	0.21053494488041297	-4.749138427230454	ETS1 KO
ENSG00000227462	PSME2P6	-0.26944326895157467	-0.5134776455917889	-0.025408892311360398	5.104452126467705	-2.2175070068188814	0.03114661943219359	0.11096168158184393	-4.749551638994879	ETS1 KO
ENSG00000168118	RAB4A	0.17439557553199414	0.023533700407571745	0.32525745065641654	5.587987122042941	2.3216921444640737	0.024349811902557607	0.09245858692372229	-4.750895941293997	ETS1 KO
ENSG00000072121	ZFYVE26	0.26117349060954176	0.0014377623301287112	0.5209092188889548	3.5205604573771643	2.019510291188623	0.048792329213292296	0.153802501867124	-4.75178687532712	ETS1 KO
ENSG00000137968	SLC44A5	0.45351171931823386	-0.08350275501110349	0.9905261936475712	0.8745838601068497	1.6960989821794321	0.09606506559059294	0.24695858118797687	-4.752048410885643	ETS1 KO
ENSG00000188486	H2AFX	-0.1748257411823868	-0.31793970538042543	-0.03171177698434818	6.966213025713564	-2.453420768322674	0.01766729425432619	0.07273208582664957	-4.752294995464713	ETS1 KO
ENSG00000198498	TMA16	0.15367029097995566	0.02828812143359763	0.2790524605263137	6.8926582412747175	2.461516799229982	0.017316457912214943	0.07162861424740032	-4.753612430393126	ETS1 KO
ENSG00000162236	STX5	0.27830469781702094	-8.535858654631356e-4	0.557462981499505	3.4307220618203313	2.0022517808831415	0.0506781014395866	0.15815961999292677	-4.754866070059374	ETS1 KO
ENSG00000131165	CHMP1A	0.23238370084858317	0.018152328626908104	0.4466150730702583	4.650178522697123	2.178568726599133	0.034088694199169094	0.11891921329344132	-4.758311603181285	ETS1 KO
ENSG00000162437	RAVER2	0.5057362862051529	-0.09070144587835882	1.1021740182886646	1.7272452953336732	1.7029726599074568	0.09476192956077324	0.24472730695063527	-4.758472505654996	ETS1 KO
ENSG00000264895	AC006141.1	0.29268208590109346	0.0026287223718567954	0.5827354494303301	3.5214590672198325	2.0265947176397967	0.0480359848554266	0.15201483445947747	-4.758846620846786	ETS1 KO
ENSG00000169696	ASPSCR1	-0.4240640673200651	-0.9219079336540352	0.07377979901390508	2.071488537674699	-1.7107517167979749	0.09330478421994741	0.2417969834381909	-4.758901312954016	ETS1 KO
ENSG00000197714	ZNF460	-0.5142292289759942	-1.153568270975268	0.1251098130232795	1.5189828143556188	-1.6153781466999162	0.11250127916502875	0.27488635384946303	-4.760419425679501	ETS1 KO
ENSG00000204685	STARD7-AS1	-0.48943656987209216	-1.097766036582847	0.11889289683866267	1.5646043497069502	-1.6158693122853138	0.1123947578246652	0.2748051828813064	-4.760867762584546	ETS1 KO
ENSG00000175130	MARCKSL1	0.2820546874891656	0.005703154502831376	0.5584062204754998	3.7429751260361037	2.0498407121117084	0.045625058101169916	0.14644549899082707	-4.761449052219371	ETS1 KO
ENSG00000171503	ETFDH	0.2318183831063214	0.013270581258844921	0.4503661849537979	4.279397941075267	2.130345781198531	0.03806940735103316	0.1287332003839657	-4.761681296078576	ETS1 KO
ENSG00000143376	SNX27	0.15984743714196803	0.023392647685139434	0.2963022265987966	5.86530566579226	2.3526946488722706	0.022600456536913113	0.08740967492113541	-4.7623460189199225	ETS1 KO
ENSG00000145945	FAM50B	0.1982228165702713	0.017227107386741297	0.37921852575380133	4.725589213828553	2.199550990314261	0.03247425212252211	0.11449464376865398	-4.764660373174763	ETS1 KO
ENSG00000005187	ACSM3	0.35101946869341294	-0.033410309234724156	0.7354492466215501	2.547367813560977	1.8338459673661027	0.07261197356910469	0.20375919828635738	-4.765422957533724	ETS1 KO
ENSG00000198420	TCAF1	0.2933175978959244	0.0016240514758050772	0.5850111443160437	3.6245397762416394	2.019574924953813	0.048785382527795754	0.153802501867124	-4.766367787297489	ETS1 KO
ENSG00000112425	EPM2A	0.36686486171503896	-0.022596107220993478	0.7563258306510714	2.6851430598859265	1.8918680718155954	0.06428753590390433	0.18702584488132748	-4.767285722580062	ETS1 KO
ENSG00000071282	LMCD1	-0.5243047879031033	-1.1667088848143858	0.11809930900817922	1.7984280742112413	-1.6391707377744404	0.10743468826255662	0.26679574716029464	-4.767427355438169	ETS1 KO
ENSG00000061337	LZTS1	-0.4503958899002982	-0.9731617423092136	0.07236996250861716	2.2654276738612484	-1.7303576535683856	0.08971427848235004	0.23509237886556172	-4.768106999704717	ETS1 KO
ENSG00000171169	NAIF1	0.23330936601124286	0.010744519291985166	0.45587421273050055	4.107071946148888	2.1053498519551717	0.040288760685431406	0.13425016691452932	-4.770983362474315	ETS1 KO
ENSG00000157637	SLC38A10	-0.2140629879754492	-0.4086925766289843	-0.019433399321914097	5.062564184343637	-2.2089271300101436	0.03177489478032504	0.1125936488954996	-4.771336262195975	ETS1 KO
ENSG00000257218	GATC	0.13266881839500577	0.02182564752403933	0.24351198926597223	6.338078259717414	2.403856789546944	0.019958484387245054	0.08008315158877814	-4.77160136618193	ETS1 KO
ENSG00000278730	AC005332.6	-0.268351433143577	-0.5376090936640131	9.062273768590812e-4	3.858634305053795	-2.0016333195911837	0.05074683000584821	0.1582338777587399	-4.77511586043295	ETS1 KO
ENSG00000162104	ADCY9	-0.4185389334783407	-0.9246410891073693	0.0875632221506879	1.8224383966922766	-1.660910945088783	0.10296939160760815	0.2597673485918025	-4.775163331016369	ETS1 KO
ENSG00000117395	EBNA1BP2	0.14474187693552754	0.026369009286651632	0.2631147445844034	6.935961344335146	2.455787034082296	0.01756409573361775	0.0723995345537318	-4.778158866799602	ETS1 KO
ENSG00000279092	AC025678.3	-0.48487132712199554	-1.0608212191596427	0.0910785649156517	2.190441769058576	-1.6907931219235168	0.0970810421707326	0.248887732230278	-4.778940677571006	ETS1 KO
ENSG00000160410	SHKBP1	0.18025323710809094	0.023635058799053005	0.33687141541712884	5.675331273505729	2.31147699472466	0.02495214668730841	0.09411025948764509	-4.781686834542917	ETS1 KO
ENSG00000273749	CYFIP1	-0.4174034506272566	-0.8992036512994898	0.06439675004497658	2.5326565338716254	-1.7399538497203573	0.08799909773570469	0.23216651471580357	-4.785890977898262	ETS1 KO
ENSG00000141447	OSBPL1A	0.475559592914785	-0.10114972840611514	1.0522689142356851	1.5083840056334072	1.6561384741581102	0.10393637973986074	0.26087312272577856	-4.786484647141133	ETS1 KO
ENSG00000179598	PLD6	0.26374378687418787	0.003985698765376522	0.5235018749829992	3.7599734248115766	2.0392094228775046	0.04671432337037688	0.14909080446839634	-4.7874768237599845	ETS1 KO
ENSG00000133316	WDR74	0.37518951455659	-0.016515029446184715	0.7668940585593647	3.060050802007116	1.9237150992850496	0.06007356216647111	0.17803619332972348	-4.787783700957744	ETS1 KO
ENSG00000059145	UNKL	0.2567771605086513	0.011291713151241195	0.5022626078660614	4.138314909180464	2.1007738901609674	0.04070707269035095	0.13512773611979498	-4.788570013983183	ETS1 KO
ENSG00000236810	ELOA-AS1	0.44968310677667955	-0.08266815591433885	0.982034369467698	1.7614777119828298	1.696512074812461	0.0959863349211512	0.2468125991902578	-4.7887313483057765	ETS1 KO
ENSG00000132394	EEFSEC	-0.3634900006882207	-0.7684467925365039	0.04146679116006252	2.751271883176713	-1.8027373295668658	0.07743782399196908	0.21268454369662423	-4.789204475592455	ETS1 KO
ENSG00000260231	KDM7A-DT	0.24661116242158343	0.00953159404290635	0.4836907308002605	3.9822306554011067	2.089138695250752	0.04178782400002747	0.13762449678720615	-4.789234849574889	ETS1 KO
ENSG00000196937	FAM3C	0.17749392103145123	0.02319749223927417	0.3317903498236283	5.677075879306496	2.3103420356155744	0.025019883028621223	0.09423932499092529	-4.790105280032973	ETS1 KO
ENSG00000205352	PRR13	0.11398997592426952	0.0231205598646278	0.20485939198391123	7.678750245280704	2.5194027294461856	0.014985977675043333	0.06403772451033905	-4.7914574461429495	ETS1 KO
ENSG00000103356	EARS2	0.2574395931353952	-0.0015080563799295121	0.5163872426507199	3.5169074156896114	1.9966964139461219	0.05129834886442346	0.15955545621630826	-4.794168447390584	ETS1 KO
ENSG00000121481	RNF2	0.19960757179787958	0.019532795848277024	0.3796823477474821	5.03413203447682	2.226244190994473	0.030518134388708307	0.10938096159012184	-4.79458258530066	ETS1 KO
ENSG00000140943	MBTPS1	0.18316970836381863	0.022765990686376025	0.34357342604126123	5.4797296579262245	2.293442705180789	0.026048039807231055	0.09710384610935621	-4.795000430624874	ETS1 KO
ENSG00000166484	MAPK7	0.3474462201111921	-0.01596372478245156	0.7108561650048357	3.0861098931373774	1.9201690014828945	0.06053080201322104	0.17901391802332292	-4.79529849888242	ETS1 KO
ENSG00000177225	GATD1	-0.2809739703687004	-0.5539368284971891	-0.008011112240211782	4.306334018804802	-2.067336642355652	0.043880424459299204	0.14267798031041867	-4.795846017803198	ETS1 KO
ENSG00000163946	FAM208A	0.12129689632251761	0.023095973337132883	0.21949781930790235	7.239684785999567	2.4807487981160943	0.01650815127293493	0.06909831684655719	-4.796297314802241	ETS1 KO
ENSG00000273899	NOL12	-0.33594712276294425	-0.6955370177505005	0.023642772224611974	3.2115549095550993	-1.8763425093425212	0.0664314007244831	0.19147974473302445	-4.79940581274988	ETS1 KO
ENSG00000140265	ZSCAN29	0.15496643483869033	0.019269332617297047	0.29066353706008363	5.531893227903945	2.2935897498993056	0.026038933692664353	0.09710384610935621	-4.800048403202506	ETS1 KO
ENSG00000177830	CHID1	-0.22134291132171935	-0.4272134171399437	-0.01547240550349499	4.911052493346725	-2.159335661279105	0.035630194524021996	0.12273592582287148	-4.801257263354293	ETS1 KO
ENSG00000156253	RWDD2B	0.24676827218348052	0.008581190328786209	0.4849553540381748	4.0915974587229345	2.080749444594618	0.042582514524396264	0.13961098187340684	-4.806099777871009	ETS1 KO
ENSG00000131115	ZNF227	0.221382992279894	0.020482545324464974	0.422283439235323	4.9681511957381135	2.213155967881463	0.031463845810565105	0.11173788248545177	-4.806234022289901	ETS1 KO
ENSG00000120526	NUDCD1	-0.18193777650031517	-0.33905623056247763	-0.024819322438152713	6.048031149289471	-2.3256500021075697	0.02411994832364484	0.09170962095876725	-4.808038714979569	ETS1 KO
ENSG00000121060	TRIM25	0.1526082386060006	0.024913157998958962	0.2803033192130422	6.483184874363306	2.4002279241323032	0.020136300498417203	0.0806785888854034	-4.8082787306458314	ETS1 KO
ENSG00000143252	SDHC	0.16509809509031115	0.031060291353769587	0.2991358988268527	7.224944033027456	2.473793420277101	0.016796455871607906	0.06999249321525533	-4.809308736682324	ETS1 KO
ENSG00000217801	AL390719.1	0.33676883579138783	-0.006417457422076056	0.6799551290048518	3.249542873576459	1.9708366617707134	0.05427240771737525	0.16589196581234547	-4.809633856723914	ETS1 KO
ENSG00000167900	TK1	-0.1997573079828321	-0.37144119403586584	-0.02807342192979831	6.184517222036288	-2.336801444864041	0.023482684531013227	0.08998628719601559	-4.810399133329659	ETS1 KO
ENSG00000103197	TSC2	0.25708159268872244	0.011331953613265638	0.5028312317641792	4.207384973625229	2.101003442304573	0.040685998167427795	0.13510346069945686	-4.811714739436267	ETS1 KO
ENSG00000167397	VKORC1	0.18619862825774636	0.023793161859226142	0.34860409465626657	5.74679368298543	2.3026318362394074	0.025484397712446896	0.09554128220853998	-4.811810146815066	ETS1 KO
ENSG00000089060	SLC8B1	0.3325310240878996	-0.019771418360943815	0.684833466536743	2.8321005713286858	1.8956806913752287	0.063770154624421	0.186001796955618	-4.81223481821315	ETS1 KO
ENSG00000137601	NEK1	0.16107289588534268	0.02593298311662967	0.2962128086540557	6.415036802007653	2.393798019714726	0.020454868457515558	0.08149341322765763	-4.812929149671527	ETS1 KO
ENSG00000104331	IMPAD1	0.1312138608454303	0.023295140253645208	0.23913258143721539	6.931381959032816	2.441920929565887	0.018176664810558237	0.07437568015487876	-4.818003795105248	ETS1 KO
ENSG00000156110	ADK	-0.1426372138880927	-0.2635574364304061	-0.021716991345779285	6.431624271903297	-2.3690955679624213	0.021721265706578334	0.0847672017355609	-4.819894840531477	ETS1 KO
ENSG00000164062	APEH	-0.18892974063874401	-0.358183301769132	-0.01967617950835604	5.513282117478335	-2.241873916307739	0.0294217961786358	0.10633256478827663	-4.819920603590063	ETS1 KO
ENSG00000280088	AC126474.2	0.30684218715147393	-0.010474806447321294	0.6241591807502691	3.242982008624929	1.9420947291723907	0.05775066042425262	0.17306732688291215	-4.820034997769107	ETS1 KO
ENSG00000124256	ZBP1	-0.4125221110660493	-0.8881061222604172	0.06306190012831858	2.5677312012512665	-1.7420822544192298	0.08762238964221886	0.23137179750824644	-4.820047846234446	ETS1 KO
ENSG00000271869	AC026979.2	0.3399611687777866	-0.03739727980317692	0.7173196173587502	2.5219084922352453	1.8093555076264192	0.07638919931725194	0.21062743925499694	-4.820259498403039	ETS1 KO
ENSG00000113638	TTC33	0.17791928363733422	0.02125430307470924	0.33458426419995924	5.519207383689492	2.2808659556544066	0.026837455814037823	0.09940198668557138	-4.820519910389665	ETS1 KO
ENSG00000077585	GPR137B	0.386161199543706	-0.0457105960948187	0.8180329951822307	2.314466391378526	1.795818591266992	0.07854695907791318	0.2147866882444176	-4.821558231116141	ETS1 KO
ENSG00000287016	NA	-0.36499303879168377	-0.7903160604910706	0.060329982907703084	2.363356219204829	-1.7235121992861986	0.09095467241102018	0.23711006871626658	-4.821579025224244	ETS1 KO
ENSG00000135956	TMEM127	-0.16796352654046132	-0.3165899187554927	-0.01933713432542994	5.641431677772133	-2.269696142232893	0.0275563270539155	0.10129559466806284	-4.822139454437091	ETS1 KO
ENSG00000153815	CMIP	-0.17064378813667336	-0.3143800339101369	-0.026907542363209774	6.578026040440058	-2.384365651673512	0.020930387020681323	0.08277217398790536	-4.823176387586086	ETS1 KO
ENSG00000267254	ZNF790-AS1	0.48280760710861825	-0.1076802851089178	1.0732954993261543	1.4765698234212672	1.6421460427050605	0.10681440233750977	0.26590119147631086	-4.82359173493237	ETS1 KO
ENSG00000197879	MYO1C	0.2523331029495717	0.011251317380733816	0.49341488851840953	4.378632836024163	2.1021248184044308	0.04058318471711663	0.13480185425676633	-4.823604750152622	ETS1 KO
ENSG00000085644	ZNF213	0.4472592101395265	-0.07023476909894788	0.9647531893780009	2.0500425333826886	1.735811902191229	0.0887360409127527	0.23350824804532744	-4.823944700067327	ETS1 KO
ENSG00000105643	ARRDC2	-0.2731001257627752	-0.5449776950614227	-0.0012225564641277775	4.067383009485458	-2.017424043711199	0.04901701403712334	0.15429453033180135	-4.827334557385008	ETS1 KO
ENSG00000262380	AC026401.2	-0.46237869623339933	-1.0440353386742018	0.11927794620740317	1.6956273259289623	-1.5965399666708024	0.11664904518310563	0.2817160857149214	-4.828199841005496	ETS1 KO
ENSG00000132436	FIGNL1	-0.16845230236207165	-0.31150094695888564	-0.02540365776525763	6.473659967698837	-2.365058430808116	0.02193478932613649	0.08521831308469453	-4.8286405142168105	ETS1 KO
ENSG00000196511	TPK1	-0.2585646340158396	-0.5174353670640264	3.060990323471846e-4	3.9725744352577186	-2.006018066061463	0.05026129202341581	0.15715561617663543	-4.828850803249701	ETS1 KO
ENSG00000121281	ADCY7	0.143038087727148	0.02495327236342587	0.2611229030908701	6.876429122827027	2.432799463479702	0.01859006680828363	0.07572708489415646	-4.828961673287578	ETS1 KO
ENSG00000065243	PKN2	0.16111951309802475	0.022940531126349334	0.2992984950697002	6.035352811739497	2.3418270755102624	0.023200440141879188	0.08915944220291815	-4.830641117273316	ETS1 KO
ENSG00000105698	USF2	-0.14148554986781914	-0.2602409456373362	-0.022730154098302105	6.69230559411886	-2.3928055449970222	0.020504441702350433	0.08156569147193618	-4.830959208394942	ETS1 KO
ENSG00000172992	DCAKD	-0.25277369331290034	-0.5066675673402421	0.0011201807144413656	3.9888910841082135	-1.9995318327331129	0.05098096594275248	0.15887584482076397	-4.832374126952709	ETS1 KO
ENSG00000132024	CC2D1A	0.3773088567285168	-0.036077621913452707	0.7906953353704862	2.523938696143769	1.8331137001682118	0.0727225864550545	0.20396781293266783	-4.832410817584443	ETS1 KO
ENSG00000117620	SLC35A3	0.18627486854260322	0.018607978386810997	0.35394175869839545	5.205784583815862	2.2312879865869877	0.03016045335000766	0.10834066395002752	-4.8329739884017755	ETS1 KO
ENSG00000166435	XRRA1	-0.3057224623493524	-0.6263736334072457	0.014928708708540905	3.509610247445479	-1.9148871697891816	0.06121735673628488	0.18042757107258808	-4.834476156783737	ETS1 KO
ENSG00000139343	SNRPF	0.11565077242988941	0.024162396543145614	0.20713914831663321	8.325381309667591	2.5388163736888414	0.01427054389844694	0.06187386554581061	-4.835680441651435	ETS1 KO
ENSG00000176871	WSB2	-0.22616019847053082	-0.43609409923257125	-0.016226297708490378	4.9930907749786115	-2.163626400167981	0.035281087019270435	0.12186928307915681	-4.8359951629183975	ETS1 KO
ENSG00000101846	STS	-0.40018896723441366	-0.8848178968662908	0.08443996239746343	2.119693995832857	-1.6584578821314582	0.10346550173308422	0.26027447787331803	-4.836983749942508	ETS1 KO
ENSG00000121486	TRMT1L	0.15989665160446265	0.022480025361742595	0.2973132778471827	6.037645318693429	2.3369464359894927	0.023474498876679923	0.08998628719601559	-4.837332466351155	ETS1 KO
ENSG00000089692	LAG3	-0.35034164443858273	-0.7386404356608651	0.0379571467836996	2.7170854260620074	-1.8120676048820783	0.07596293667990914	0.20991526998499707	-4.837601566506128	ETS1 KO
ENSG00000152683	SLC30A6	-0.23171623414591913	-0.44922937537541857	-0.01420309291641969	4.846435510664502	-2.1395361667884707	0.03728074439016461	0.12682895709503367	-4.839370578285992	ETS1 KO
ENSG00000197417	SHPK	-0.3442323179705502	-0.7327361372697084	0.04427150132860802	2.7775143697811426	-1.7795287936163078	0.08121102319863757	0.2195027249448084	-4.840823520600899	ETS1 KO
ENSG00000187840	EIF4EBP1	-0.3703457065117335	-0.7810876745203685	0.04039626149690151	3.143179596218579	-1.8108684628068477	0.07615115972543517	0.2102804059494155	-4.841559547198439	ETS1 KO
ENSG00000064490	RFXANK	0.23594530955794868	0.005764145277704968	0.4661264738381924	4.102971670698987	2.058686594953356	0.04473559167532666	0.14463599337730548	-4.84355483570815	ETS1 KO
ENSG00000088035	ALG6	-0.216848073270274	-0.42679687579556824	-0.0068992707449797575	4.428794832241761	-2.074392036954763	0.04319347122487029	0.14101508588276232	-4.843736206923278	ETS1 KO
ENSG00000186197	EDARADD	0.35257732974340783	-0.050387285136210214	0.7555419446230258	2.2892644144845797	1.7572604860727699	0.08497466348069414	0.22636429184447346	-4.845016619526136	ETS1 KO
ENSG00000267681	AC135721.1	-0.36849028697889263	-0.7842214574111309	0.04724088345334565	2.868198064812798	-1.7801726632353765	0.08110430725477843	0.21938755060663226	-4.845863934719939	ETS1 KO
ENSG00000117091	CD48	0.1077059823650739	0.02252718894740703	0.19288477578274077	8.385899972096441	2.5395514342016403	0.014244075393713557	0.0618306121007705	-4.846574700289095	ETS1 KO
ENSG00000114648	KLHL18	-0.26871288093236023	-0.5408816697838839	0.003455907919163448	3.901002655774667	-1.9828909710473355	0.0528681147032389	0.16283079675088216	-4.846626698506578	ETS1 KO
ENSG00000116213	WRAP73	0.2519158615711756	0.003015271720495205	0.500816451421856	3.939829934692238	2.0327232667620128	0.04738989829380831	0.15060587344178075	-4.846725925889748	ETS1 KO
ENSG00000114125	RNF7	0.15048148848091625	0.021871358397916735	0.27909161856391573	6.237600130463852	2.3499389065683873	0.022751268301325945	0.08790227227241941	-4.84677903718973	ETS1 KO
ENSG00000268895	A1BG-AS1	0.42137017279401245	-0.07233120919327074	0.9150715547812956	1.800384724868413	1.7141472180294564	0.09267458201502425	0.24057275328865116	-4.8468909074485	ETS1 KO
ENSG00000204054	LINC00963	0.2569460109499673	0.009961543488419489	0.5039304784115151	4.211311951116319	2.0893967201626924	0.0417635883411816	0.13758496721536892	-4.847378747797541	ETS1 KO
ENSG00000119820	YIPF4	0.12965997954099961	0.02177445742407011	0.23754550165792912	6.770164772592127	2.413745359557192	0.019481083278728602	0.07870105734046717	-4.847705138853957	ETS1 KO
ENSG00000269220	LINC00528	-0.4278090206088552	-0.9636026037806713	0.10798456256296096	1.8243603819152325	-1.6036186574384015	0.11507618103756373	0.2792968942877599	-4.849674961889239	ETS1 KO
ENSG00000115841	RMDN2	0.42615360142880454	-0.06887769903941343	0.9211849018970225	2.1440006633983666	1.7289489646882563	0.0899683797194997	0.2353743583868837	-4.851354044423785	ETS1 KO
ENSG00000112419	PHACTR2	-0.12250215544614917	-0.221587216064183	-0.023417094828115353	7.753023868411669	-2.4830428922898533	0.01641404604800423	0.06877216996839931	-4.851712323550102	ETS1 KO
ENSG00000258466	AL049779.1	0.48890034918147474	-0.1055821605101982	1.0833828588731476	1.7398165718768215	1.6516953134828691	0.10484331216705989	0.262154898164278	-4.852647418210184	ETS1 KO
ENSG00000138668	HNRNPD	-0.08001513358449586	-0.1417626594510313	-0.018267607717960405	9.570519960253513	-2.602562960865692	0.012134270533383812	0.05502989543909989	-4.852888668720529	ETS1 KO
ENSG00000007255	TRAPPC6A	-0.1958096389129409	-0.3784834136142451	-0.013135864211636705	4.9909850019854485	-2.152814125729969	0.03616661890943639	0.12408967750897837	-4.854591207042672	ETS1 KO
ENSG00000136875	PRPF4	-0.16584667646629736	-0.31012435441754754	-0.021568998515047177	6.090283462322689	-2.3086404437572603	0.025121744233157193	0.09452802187698861	-4.855130184497506	ETS1 KO
ENSG00000137841	PLCB2	-0.21953520054131115	-0.4216141721272533	-0.017456228955368996	5.094089983176432	-2.1818842797792284	0.03382897430439504	0.11827546023136264	-4.855917017297809	ETS1 KO
ENSG00000160888	IER2	-0.13263626420710306	-0.2410679408098083	-0.024204587604397795	7.427030269561466	-2.4567150082006726	0.01752377335126908	0.07230002893680239	-4.85638294226597	ETS1 KO
ENSG00000271270	TMCC1-AS1	0.44665417077739744	-0.09517581704348144	0.9884841585982763	1.6348309034292507	1.6556061345765076	0.10404470054615507	0.2609702825697159	-4.85656806981764	ETS1 KO
ENSG00000156599	ZDHHC5	-0.1677502181895285	-0.3142105101617897	-0.021289926217267302	6.034165465953549	-2.3003391399577047	0.025623999986322175	0.09600037569825633	-4.85876825108174	ETS1 KO
ENSG00000269399	AC008764.6	-0.48478445275600124	-1.0988253733235112	0.12925646781150868	1.8529925036042023	-1.5856233771403725	0.11910872851442361	0.2861204334903294	-4.859341843904142	ETS1 KO
ENSG00000151503	NCAPD3	-0.13681243269587195	-0.2521567934365472	-0.021468071955196746	6.716587434093609	-2.3821980764779385	0.021041054550352163	0.0829764167348565	-4.862841790864591	ETS1 KO
ENSG00000157600	TMEM164	-0.259131054616498	-0.5144458064757456	-0.003816302757250478	4.3540685504652075	-2.0384132079123423	0.04679680230058534	0.14931166963820802	-4.8650889184206845	ETS1 KO
ENSG00000124067	SLC12A4	0.37065315860484027	-0.054987160010598	0.7962934772202785	2.343085016731367	1.748934788957684	0.08641864579734719	0.22923361067989714	-4.8655178192657855	ETS1 KO
ENSG00000181004	BBS12	0.382149537040126	-0.08138787369308514	0.8456869477733371	1.7528485401457703	1.6557593573091807	0.10401351321984136	0.26095025277349	-4.86668768861622	ETS1 KO
ENSG00000159131	GART	-0.12973252732492302	-0.23877601393982734	-0.020689040710018716	6.808465612991359	-2.389449300582636	0.0206728836849935	0.08210025522779728	-4.866921002938756	ETS1 KO
ENSG00000138709	LARP1B	0.15081688017215367	0.020689819479234844	0.28094394086507246	6.061578914711315	2.327721421886576	0.02400041899462221	0.09144062074272222	-4.8674796305219585	ETS1 KO
ENSG00000105700	KXD1	0.18035078478015354	0.023045819845393972	0.3376557497149131	5.905893770309539	2.3026306278143225	0.02548447111457455	0.09554128220853998	-4.868612547883279	ETS1 KO
ENSG00000196204	RNF216P1	-0.2721146748143357	-0.547125234388969	0.002895884760297618	3.923904633343699	-1.9872443204946102	0.05236870564784256	0.16189962408501518	-4.868853232969317	ETS1 KO
ENSG00000105339	DENND3	0.3111266134301891	-0.01876545591873291	0.6410186827791111	3.326306900596772	1.8941482078258887	0.06397768886143203	0.1864137478301881	-4.869049090833499	ETS1 KO
ENSG00000075539	FRYL	-0.12771693506432502	-0.23265657861850608	-0.022777291510143946	7.327733410053148	-2.444317257172508	0.018069442826143055	0.07406232633587133	-4.871566480318926	ETS1 KO
ENSG00000076662	ICAM3	-0.1704554479535032	-0.3161063295435774	-0.02480456636342898	6.479571233102161	-2.350425225748541	0.02272458854880485	0.08782936337058699	-4.871786648878467	ETS1 KO
ENSG00000156172	C8orf37	-0.36604780189233654	-0.7829583955551096	0.050862791770436566	2.728580827627218	-1.7633703878035987	0.08392781602876441	0.22442609293283722	-4.873205794043818	ETS1 KO
ENSG00000177917	ARL6IP6	0.1958554082102113	0.026152250960053885	0.3655585654603687	6.04090124757284	2.3178979795162165	0.024572002413404185	0.09292579392856654	-4.873476499604599	ETS1 KO
ENSG00000074319	TSG101	0.1597576141696928	0.018720122531340894	0.3007951058080447	5.667781536658287	2.2749699347587256	0.0272148090807915	0.1004875107457853	-4.876543249554599	ETS1 KO
ENSG00000132254	ARFIP2	0.30635435775659037	-0.021425716940292994	0.6341344324534737	3.0830456488845708	1.877111988078603	0.06632373510469383	0.19131650390420402	-4.877698876124287	ETS1 KO
ENSG00000115317	HTRA2	0.18143600777087965	0.013043037773536464	0.34982897776822286	4.92211329029509	2.163954850895531	0.035254487581974636	0.12181481469568932	-4.878643521051275	ETS1 KO
ENSG00000078403	MLLT10	0.13409217083379588	0.019525382821225942	0.2486589588463658	6.321611568985809	2.3506791491128007	0.02271066929546456	0.08780573996771739	-4.878835127582617	ETS1 KO
ENSG00000042753	AP2S1	-0.23525636685005225	-0.4413820047041988	-0.029130728995905686	6.066424881317761	-2.2922292181177957	0.026123296366771187	0.0972232674510508	-4.880292806018908	ETS1 KO
ENSG00000168002	POLR2G	0.1537905393364749	0.023312246934382025	0.28426883173856776	6.488524939123624	2.3672276584692136	0.021819826495684248	0.08494551353304282	-4.880510683517254	ETS1 KO
ENSG00000135924	DNAJB2	0.32176722525975254	-0.01106076428641617	0.6545952148059213	3.472211638519936	1.941648602752172	0.05780612007351858	0.17314126031074925	-4.880739136062824	ETS1 KO
ENSG00000186522	SEPT10	0.470830406019495	-0.16236300585013563	1.1040238178891255	0.8410374224105345	1.493402193516013	0.14159508494190937	0.31863143664298815	-4.881139291678723	ETS1 KO
ENSG00000090776	EFNB1	-0.5183614742152849	-1.2006007260151514	0.16387777758458166	1.6015259012775973	-1.5259653939653577	0.13329881926704526	0.3065856972253949	-4.88163051781658	ETS1 KO
ENSG00000141376	BCAS3	0.3133768115629776	-0.022535371727115172	0.6492889948530703	2.9680224011917216	1.8736556312237584	0.06680851287282012	0.19217272232240612	-4.8816897454539845	ETS1 KO
ENSG00000227354	RBM26-AS1	0.35892357463841984	-0.04175319571834446	0.7596003449951841	2.7653767351765888	1.7991049178295042	0.07801848221357283	0.21370129185611597	-4.881840100813599	ETS1 KO
ENSG00000128581	IFT22	0.2826259899861019	-0.017483056549728426	0.5827350365219321	3.117116928458629	1.8913925774086593	0.06435231125065281	0.18711641238185608	-4.881900510082374	ETS1 KO
ENSG00000157426	AASDH	0.19314547162957663	0.017691295570411353	0.36859964768874187	5.243777473686047	2.2109019956950884	0.031629298609116924	0.11225301378839851	-4.881940644278684	ETS1 KO
ENSG00000149273	RPS3	-0.1022338780606411	-0.18014432853125023	-0.024323427590031976	10.348375858893396	-2.635407579866683	0.011151451365168397	0.05157087726317802	-4.882959074320886	ETS1 KO
ENSG00000162377	COA7	-0.23178635702559802	-0.4575155356486468	-0.006057178402549268	4.564332600745796	-2.0622857423372873	0.044378026610249276	0.14377064282305577	-4.883055708701518	ETS1 KO
ENSG00000119729	RHOQ	-0.2327812620703824	-0.4532163745796605	-0.012346149561104303	4.834406498248576	-2.120879117576805	0.03889702011180305	0.13086293305337987	-4.883454408731515	ETS1 KO
ENSG00000100335	MIEF1	-0.1287765263276759	-0.23712397050277012	-0.020429082152581657	6.855577845687466	-2.3870785250917383	0.020792615092036268	0.08231416470965572	-4.883636664980644	ETS1 KO
ENSG00000180884	ZNF792	-0.3140059333495504	-0.6528305377029551	0.024818671003854265	3.3773699716353947	-1.8612794626643514	0.06856907066735886	0.19565012966871737	-4.884348429400182	ETS1 KO
ENSG00000164896	FASTK	-0.19874594605502605	-0.3830194579244369	-0.01447243418561514	5.139983631083206	-2.1661276048570604	0.035078971685389704	0.12144598385207671	-4.885616858173596	ETS1 KO
ENSG00000270164	LINC01480	0.41261219602309906	-0.0855975855919669	0.910821977638165	1.8929945444689147	1.6633302334735922	0.10248202232026228	0.25878206219936906	-4.885754253868564	ETS1 KO
ENSG00000177855	CACYBPP2	-0.5156172395840672	-1.1958163315546284	0.16458185238649403	1.5304652967641144	-1.5224395322047666	0.13417798128093228	0.3078538872840974	-4.886400151848591	ETS1 KO
ENSG00000139793	MBNL2	0.21513604505808637	0.014121658201924514	0.4161504319142482	4.795359534970666	2.1494864404011547	0.0364430578871726	0.12473374073555393	-4.886962663808113	ETS1 KO
ENSG00000133030	MPRIP	-0.13834102349945532	-0.25585481811480465	-0.020827228884106	6.628401322546556	-2.364344765385221	0.021972730033593763	0.08533401059662606	-4.887221581987458	ETS1 KO
ENSG00000261971	MMP25-AS1	-0.26380821858810677	-0.5358556675483519	0.008239230372138362	3.8176193676709524	-1.947566673240022	0.05707412058466731	0.17158851489327806	-4.8890643196157955	ETS1 KO
ENSG00000080802	CNOT4	0.17672039310266197	0.01692235640559797	0.33651842979972596	5.300949226893998	2.221078460933887	0.030888347221496186	0.11042633223145823	-4.88915057570096	ETS1 KO
ENSG00000127125	PPCS	0.13415533445069805	0.022892977468492115	0.24541769143290398	7.050631778485457	2.421633195878324	0.019107667749253623	0.07738708648752449	-4.889472949281883	ETS1 KO
ENSG00000166526	ZNF3	0.24271773891131332	0.003322272237391788	0.48211320558523485	4.121047474733012	2.036264858770898	0.04701997714952584	0.1497688142171388	-4.8895098034083375	ETS1 KO
ENSG00000189362	NEMP2	-0.2841840612007851	-0.5764048839828614	0.008036761581291185	3.8878226576999966	-1.9531573305249488	0.056389928100815716	0.17036283483514805	-4.889510144980943	ETS1 KO
ENSG00000118496	FBXO30	0.2040027403863931	0.013985087031279875	0.3940203937415063	4.858525903599762	2.1562083412864532	0.03588655153202981	0.12342998320511905	-4.891063043097187	ETS1 KO
ENSG00000196504	PRPF40A	0.08390812932577951	0.019093292558198083	0.14872296609336094	9.699114518220597	2.600029515426061	0.01221327164001529	0.05536584689046835	-4.8914444621781	ETS1 KO
ENSG00000130338	TULP4	0.21041543906732585	0.010511213607639097	0.41031966452701263	4.512577483089356	2.1139966726036254	0.03950855321365304	0.13216915466804158	-4.8920507166657305	ETS1 KO
ENSG00000166886	NAB2	0.3559403584139691	-0.06055706660884813	0.7724377834367864	2.250890051840033	1.716380546113318	0.09226200034178285	0.2397575595757929	-4.892568768999684	ETS1 KO
ENSG00000180992	MRPL14	0.16489112337364897	0.014280129244862855	0.31550211750243506	5.192561880979728	2.198817943852988	0.03252949754319281	0.11461756230209572	-4.894735532172141	ETS1 KO
ENSG00000137992	DBT	0.1764231678150434	0.016461710165928817	0.33638462546415804	5.300737253455069	2.215077540968111	0.0313233970830592	0.11141500537418307	-4.895834053883943	ETS1 KO
ENSG00000110852	CLEC2B	0.1616890680989247	0.025267399701256854	0.29811073649659253	6.662859680344999	2.3803782438998247	0.02113437297413278	0.08331520954786939	-4.896580846923997	ETS1 KO
ENSG00000099958	DERL3	-0.44596288008299845	-1.0167543636141732	0.12482860344817615	1.7964392031629957	-1.5691696429865218	0.12289495433445588	0.2927148562896284	-4.89705699603888	ETS1 KO
ENSG00000187778	MCRS1	0.15705682721673941	0.023443536004748383	0.2906701184287305	6.511052799480213	2.360781693433091	0.022163035260536708	0.08595436468112289	-4.898348293248568	ETS1 KO
ENSG00000105926	MPP6	0.21206589962304534	0.015825084100632242	0.40830671514545847	5.025789392567673	2.17035197055671	0.03473992370940923	0.12074163224960618	-4.898641278637058	ETS1 KO
ENSG00000275964	AL355001.2	0.36848768205080384	-0.0443483861725113	0.781323750274119	2.728689749498015	1.7926438363883312	0.07906034034236839	0.21582321549286826	-4.899368043941522	ETS1 KO
ENSG00000077684	JADE1	0.14465038710476996	0.020893266923752207	0.2684075072857877	6.3749986678076365	2.34745932687016	0.022887735791119832	0.08827790275813606	-4.900469033512636	ETS1 KO
ENSG00000168675	LDLRAD4	0.1785192878930184	0.016662156893598318	0.3403764188924385	5.267589771209962	2.2151440759112258	0.0313185439503408	0.11141500537418307	-4.900668721962921	ETS1 KO
ENSG00000087095	NLK	0.21171287028816188	0.008331477699736023	0.41509426287658774	4.390963236142132	2.0906662780811787	0.04164452023960439	0.13731337412337455	-4.901115165967221	ETS1 KO
ENSG00000273445	AC133644.2	0.5616590191575549	-0.15328844847750656	1.2766064867926163	1.2894978964601227	1.5777830123839007	0.12090099374440771	0.28942313792106233	-4.902008238086124	ETS1 KO
ENSG00000063180	CA11	0.4273657899078773	-0.09913075851909448	0.9538623383348491	1.6843429458288188	1.6302450751009105	0.10931314204457965	0.26997244530575537	-4.903973501464638	ETS1 KO
ENSG00000122591	FAM126A	-0.10441567941739471	-0.18911414291446754	-0.01971721592032187	7.876165576161772	-2.4759328251089996	0.016707295108343647	0.0697435864948397	-4.905146190174264	ETS1 KO
ENSG00000067365	METTL22	0.4128756111206535	-0.08423865504485833	0.9099898772861654	2.005036012849658	1.6680600212350079	0.10153466038027631	0.25734962575279013	-4.906100564713338	ETS1 KO
ENSG00000144642	RBMS3	0.5088951010643809	-0.16426465705536464	1.1820548591841264	1.2796457373659669	1.5183042063739167	0.13521498997519427	0.3095008602978443	-4.906586207056234	ETS1 KO
ENSG00000167005	NUDT21	-0.10997119672877176	-0.19804343268784352	-0.02189896076969998	8.4469915713124	-2.5077751797517727	0.015429908238658111	0.06551158095892327	-4.906608128779517	ETS1 KO
ENSG00000262655	SPON1	-0.38304569736164806	-0.8427458475495112	0.07665445282621508	1.771779544635531	-1.6734957492828595	0.10045478473643506	0.25549863499110925	-4.907615015345386	ETS1 KO
ENSG00000142945	KIF2C	-0.12197715963449518	-0.2255401602096017	-0.018414159059388674	6.742642168394168	-2.3654978737063197	0.02191145636830749	0.08521831308469453	-4.907991821202884	ETS1 KO
ENSG00000173890	GPR160	-0.27763782796812464	-0.549553164151722	-0.005722491784527273	4.462148647659006	-2.050659745155431	0.04554206318283308	0.1462208348893302	-4.910624999276175	ETS1 KO
ENSG00000213799	ZNF845	0.29418566074273844	-0.020158425345555175	0.608529746831032	3.1356006742654694	1.8795975795352169	0.0659769617486509	0.19060952704522907	-4.910706759372291	ETS1 KO
ENSG00000130810	PPAN	-0.2808999379824346	-0.5749044563499146	0.013104580385045306	3.7291084747497907	-1.918873341222988	0.06069860611691229	0.17941582733164585	-4.9109780164062045	ETS1 KO
ENSG00000162736	NCSTN	-0.2529793621182428	-0.5018987830134347	-0.004059941223050922	4.4698046560690745	-2.0411502854558856	0.04651379955506172	0.14857730860431104	-4.9121386679776915	ETS1 KO
ENSG00000162302	RPS6KA4	-0.30134812057910887	-0.6221457915377524	0.01944955037953472	3.6299343840278997	-1.886626591794769	0.06500464001645022	0.188347596323242	-4.912338694106681	ETS1 KO
ENSG00000103066	PLA2G15	0.4365036113501304	-0.10564643062436796	0.9786536533246287	1.797147204085875	1.617026049404173	0.11214421453490302	0.27425222458666104	-4.91318976009518	ETS1 KO
ENSG00000148225	WDR31	0.47881251503481526	-0.12107418804083347	1.078699218110464	1.5882644494810747	1.6030421012930534	0.11520364404183846	0.2794856308323031	-4.914479290637362	ETS1 KO
ENSG00000121957	GPSM2	-0.16390121990875794	-0.31022892702806004	-0.017573512789455875	5.841033830244545	-2.249594747651745	0.028893211166511647	0.10482643419024402	-4.916697033501183	ETS1 KO
ENSG00000027001	MIPEP	0.26906215195511507	-0.003465744833561546	0.5415900487437917	3.8300577876586184	1.982852081617285	0.0528725944460053	0.16283079675088216	-4.917500485912024	ETS1 KO
ENSG00000143379	SETDB1	0.2058378701545811	0.015250784951222562	0.39642495535793965	5.052972158132957	2.169104534318012	0.03483974187508786	0.12090175157948568	-4.919369044418721	ETS1 KO
ENSG00000174842	GLMN	-0.1693310741153109	-0.3231655192193394	-0.015496629011282403	5.588879547954212	-2.2107098420808127	0.03164343913121095	0.11225301378839851	-4.920023916032667	ETS1 KO
ENSG00000243449	C4orf48	-0.2893739735046643	-0.5966793173740595	0.017931370364730914	3.595927881038226	-1.8912024688396736	0.06437822476332775	0.18711641238185608	-4.920465514456071	ETS1 KO
ENSG00000140280	LYSMD2	-0.170413936583242	-0.32743331888689137	-0.01339455427959263	5.33520227780805	-2.1797190262786605	0.03399838864228174	0.11864097954072067	-4.920979927796078	ETS1 KO
ENSG00000223284	RNU6-195P	0.4846728568683576	-0.11549890711452238	1.0848446208512375	1.6828349898504975	1.6218915453933171	0.11109533672910409	0.2727546937769556	-4.920984307414283	ETS1 KO
ENSG00000164308	ERAP2	-0.195703955462875	-0.37320380182215934	-0.01820410910359066	5.794453454034312	-2.2143705290552957	0.031375008383548335	0.1115633004393829	-4.921340179823584	ETS1 KO
ENSG00000158769	F11R	-0.29442104150744175	-0.607647227899849	0.018805144884965597	3.723700617742789	-1.8878150872782646	0.06484144489967288	0.18805356647411575	-4.924024323986985	ETS1 KO
ENSG00000134283	PPHLN1	-0.11356650117834288	-0.20694629191799196	-0.0201867104386938	7.658400213007818	-2.442564385474182	0.018147817619540228	0.07430233154967927	-4.92542387350268	ETS1 KO
ENSG00000165704	HPRT1	-0.14352031015307265	-0.2667047693390477	-0.020335850967097627	6.655257684185917	-2.3399475018885627	0.023305641780326954	0.08952136376480098	-4.926187641034982	ETS1 KO
ENSG00000100242	SUN2	-0.13041837117967425	-0.23538875557564592	-0.02544798678370258	8.345698190372957	-2.495287868476341	0.01591991066626059	0.06718620460166337	-4.927249546494682	ETS1 KO
ENSG00000260997	AC004847.1	0.160860818285542	0.020576413085948347	0.3011452234851356	6.05257101720013	2.3029767276788924	0.02546345602356548	0.09554128220853998	-4.927317550869384	ETS1 KO
ENSG00000105519	CAPS	0.37813044400268114	-0.08391315647246123	0.8401740444778235	1.892698596708072	1.6436424759590864	0.10650353541017314	0.2653622646783822	-4.927756143320496	ETS1 KO
ENSG00000170667	RASA4B	-0.4473035490298103	-1.0545072350855311	0.15990013702591055	1.5181549864217845	-1.47950560745294	0.14525775692625098	0.32447149794429886	-4.929429660724763	ETS1 KO
ENSG00000185917	SETD4	-0.27945333113226667	-0.5858952343307142	0.026988572066180883	3.3277748001484406	-1.8315121781766133	0.07296500009590767	0.20444378576947522	-4.929863723299016	ETS1 KO
ENSG00000275713	HIST1H2BH	0.4186622405394793	-0.07611663733838475	0.9134411184173434	2.1957578839997556	1.699422300010135	0.09543318604043301	0.24589622987325319	-4.93041194836045	ETS1 KO
ENSG00000102858	MGRN1	-0.2618079105049853	-0.5339365809363498	0.010320759926379153	3.8795582594214975	-1.9322225027243511	0.05898861695250172	0.1756074576137604	-4.93157597350275	ETS1 KO
ENSG00000146676	PURB	-0.15497819788441536	-0.29015179412777015	-0.0198046016410606	6.322314597670923	-2.302647234470435	0.02548346240996106	0.09554128220853998	-4.931867899925612	ETS1 KO
ENSG00000171634	BPTF	0.11795296943552991	0.024863992131130247	0.21104194673992957	9.032140990025043	2.5448330147531077	0.014055201087294732	0.06126871052424584	-4.932873521779977	ETS1 KO
ENSG00000096070	BRPF3	0.22838708648802575	-0.003946886350117723	0.46072105932616925	3.812392667249981	1.974274318952556	0.053868698960782196	0.16512980572687852	-4.934104413681888	ETS1 KO
ENSG00000104290	FZD3	0.24489531870032977	0.014477021359877551	0.475313616040782	4.92777705381589	2.134578796628856	0.037704358099212694	0.12776767566792563	-4.937286314370223	ETS1 KO
ENSG00000038002	AGA	0.17071557420504035	0.01730527560823905	0.3241258728018417	5.670955585350525	2.2349473606834964	0.029903276202686818	0.10764963306062886	-4.938784118837738	ETS1 KO
ENSG00000180089	TMEM86B	-0.444251811429929	-1.0348085032113852	0.14630488035152722	1.6786899656500782	-1.5108323769201277	0.13710485279056872	0.31170775810299706	-4.939030582406332	ETS1 KO
ENSG00000108179	PPIF	0.16229345639311	0.020696169552792187	0.3038907432334278	6.220858452420315	2.3019439698613113	0.02552621055756181	0.09566587475538077	-4.941099084366331	ETS1 KO
ENSG00000139719	VPS33A	0.15985022705017293	0.017344765621119945	0.3023556884792259	5.800681489843829	2.252840368224419	0.028673534357008243	0.10413020371755626	-4.941619985525342	ETS1 KO
ENSG00000142794	NBPF3	-0.4060445374935	-0.9166783583587191	0.10458928337171913	-0.04537625177386876	-1.5970288697887287	0.11653985602534213	0.28166217018541256	-4.941983615632211	ETS1 KO
ENSG00000198730	CTR9	-0.11519720199088468	-0.20981123411644576	-0.020583169865323603	7.740448440880834	-2.4453163433612333	0.0180249081898293	0.07390672344550132	-4.943162869587049	ETS1 KO
ENSG00000147955	SIGMAR1	0.14342189326925503	0.01959266114105207	0.267251125397458	6.415866910337276	2.326167277511614	0.02409004973625758	0.09162691558460907	-4.943314244343489	ETS1 KO
ENSG00000136811	ODF2	-0.1454323785534255	-0.2748183928918147	-0.0160463642150363	5.964138601080725	-2.2574723673080146	0.028362587786918813	0.1034351572112438	-4.944381667570963	ETS1 KO
ENSG00000214029	ZNF891	0.2609959949602745	-0.010019713572036848	0.5320117034925858	3.5334555802882424	1.9341406374265253	0.05874632593929112	0.17511792415563404	-4.945883185503017	ETS1 KO
ENSG00000186395	KRT10	0.16294281808966105	0.02184169108886938	0.30404394509045274	6.3105563453958995	2.319281220128404	0.024490789589216785	0.09283717914051945	-4.946263675479647	ETS1 KO
ENSG00000130940	CASZ1	-0.4616538751504322	-1.0739593107138927	0.15065156041302818	1.711110602427546	-1.5142481140778323	0.13623831595555505	0.3107427174106931	-4.947195438383207	ETS1 KO
ENSG00000108924	HLF	0.3570901594389406	-0.0652033469985343	0.7793836658764155	2.4067351200139657	1.698291162574547	0.0956478690876824	0.24616741044145626	-4.948941597700631	ETS1 KO
ENSG00000228393	LINC01004	0.32785836071171737	-0.05013633228115233	0.7058530537045871	2.5754854037065438	1.7420043351788603	0.08763615696497998	0.23137179750824644	-4.9490665594611976	ETS1 KO
ENSG00000138468	SENP7	-0.14009595962266097	-0.26059002628737893	-0.019601892957943026	6.556281631835304	-2.3351168579827193	0.023577977183985077	0.09028607373441024	-4.949833655201791	ETS1 KO
ENSG00000198879	SFMBT2	-0.23403424426411945	-0.4641466036585302	-0.003921884869708653	4.647974544318506	-2.04262260680894	0.04636218213490235	0.14817717035272712	-4.950376055449977	ETS1 KO
ENSG00000264247	LINC00909	0.23994991097406704	5.873466474117794e-4	0.4793124753007223	4.146703746283397	2.0133210537728927	0.0494615085008373	0.155389269862826	-4.951376267360171	ETS1 KO
ENSG00000276853	AC026124.2	-0.4537443125702527	-1.040351678575976	0.13286305343547056	1.904367519743955	-1.5535039189152893	0.12658926283175015	0.2967996609137542	-4.95236293636867	ETS1 KO
ENSG00000137831	UACA	0.3792567170991943	-0.10532113222878514	0.8638345664271737	1.5892696806322653	1.571876402106543	0.12226551882184648	0.29170986215301387	-4.952433786583965	ETS1 KO
ENSG00000242615	AC022415.1	0.35465349418138015	-0.055903671730474225	0.7652106600932345	2.4142162775995013	1.7349192950625505	0.08889552441687486	0.23368286804692173	-4.952808516347509	ETS1 KO
ENSG00000267040	AC027097.1	0.23897515068948705	-0.0027703491561067994	0.4807206505350809	3.9824652686471347	1.9853771381284422	0.052582405962543675	0.16229125793513	-4.953226740612466	ETS1 KO
ENSG00000161618	ALDH16A1	-0.19341242111342805	-0.37809158174793256	-0.00873326047892356	4.9786984165889	-2.1033674081447034	0.040469522817265915	0.13462469883895117	-4.953319816888837	ETS1 KO
ENSG00000125388	GRK4	0.40043513160465594	-0.08393555377956202	0.884805816988874	1.9841043806499161	1.6603627909168437	0.10308008151197781	0.2597673485918025	-4.953754672531269	ETS1 KO
ENSG00000178567	EPM2AIP1	0.12079403951122636	0.01865116009302413	0.22293691892942857	6.901365129553225	2.3751228574868377	0.02140594992442394	0.0839444626220349	-4.953786059771124	ETS1 KO
ENSG00000226445	BX322234.1	0.40629405276194364	-0.12127057856992485	0.9338586840938121	1.3367496099819063	1.5467262777609354	0.12821493575170434	0.29917705029033587	-4.953908613394969	ETS1 KO
ENSG00000162062	TEDC2	0.34742969415239466	-0.06567613005592993	0.7605355183607192	2.239661051047992	1.6890958188129788	0.0974079074096809	0.24949823152736988	-4.95444780783335	ETS1 KO
ENSG00000198554	WDHD1	-0.13891193555701342	-0.2584840199786994	-0.019339851135327463	6.710564406657794	-2.3332347363034116	0.023684852518140766	0.09051410607180538	-4.954518686675072	ETS1 KO
ENSG00000220804	LINC01881	0.26552936031044627	-0.011419820574955053	0.5424785411958476	3.560151324977597	1.9255780868989096	0.05983452960390392	0.17758310896729962	-4.956711118604662	ETS1 KO
ENSG00000143363	PRUNE1	0.20692403412257043	0.014612535736050425	0.39923553250909044	5.171059832452294	2.160997954632105	0.03549458673861877	0.12236164597867873	-4.957192820902478	ETS1 KO
ENSG00000261824	LINC00662	0.2266900432262835	-0.002067661623929018	0.455447748076496	4.018693608372102	1.990239702337102	0.05202744463009736	0.16124350227465004	-4.957825365267426	ETS1 KO
ENSG00000163349	HIPK1	0.13680034210882752	0.01974542885449189	0.25385525536316317	6.541545783085954	2.3471789778121854	0.02290321122845624	0.08830730774303988	-4.959299270288438	ETS1 KO
ENSG00000140632	GLYR1	-0.15192111639153616	-0.28541595154235355	-0.01842628124071874	6.263107365405611	-2.285611173994955	0.026537142516810875	0.09834044213725598	-4.960352030582316	ETS1 KO
ENSG00000185946	RNPC3	0.1791134243112129	0.014999753016724904	0.3432270956057009	5.331906482928436	2.1919570830736923	0.03305059309574367	0.11616250642119659	-4.961121110798395	ETS1 KO
ENSG00000111639	MRPL51	0.11266696631394524	0.019585279321947424	0.20574865330594305	7.570065816759914	2.4309779838391274	0.018673627724518225	0.07595742893947792	-4.961182676773484	ETS1 KO
ENSG00000129480	DTD2	0.1834205599625971	0.01487445520898864	0.3519666647162055	5.413299494974029	2.1856366558694904	0.03353714009890684	0.11746876820068679	-4.9625556795528105	ETS1 KO
ENSG00000155666	KDM8	-0.3899964869490211	-0.8462669585050512	0.06627398460700895	2.854258730657655	-1.716670730099521	0.09220850390732598	0.2396739180600174	-4.963885850442482	ETS1 KO
ENSG00000234683	AL138799.3	-0.44022431226721825	-1.0373289123532177	0.15688028781878116	1.6054941728709966	-1.480717732910633	0.14493533454307994	0.32407310290378133	-4.964479356072132	ETS1 KO
ENSG00000123728	RAP2C	-0.19324082849464652	-0.3704555845375018	-0.016026072451791246	5.565312993545604	-2.190017979971481	0.03319919948594841	0.11664835883113459	-4.965217850644613	ETS1 KO
ENSG00000153391	INO80C	0.33087565726096235	-0.042209593228706654	0.7039609077506314	2.8897407716432	1.7811701477631432	0.08093921417832048	0.21922800458814196	-4.970977155362149	ETS1 KO
ENSG00000241106	HLA-DOB	0.39285706670950526	-0.11022717541874305	0.8959413088377536	1.2576342877523605	1.5683483310564	0.12308645869393602	0.2930275165824813	-4.9729160097838045	ETS1 KO
ENSG00000134759	ELP2	0.16866338082629273	0.015661554682479067	0.32166520697010637	5.598945964192119	2.2139757409393352	0.031403860280813295	0.11163059942424372	-4.973593892328902	ETS1 KO
ENSG00000186073	C15orf41	-0.3958445905061061	-0.8807505721619232	0.08906139114971101	2.546094726115575	-1.6395166962026477	0.10736241285741754	0.26667514518714114	-4.9783007262824475	ETS1 KO
ENSG00000230487	PSMG3-AS1	0.4230848857177847	-0.11005502144640711	0.9562247928819765	1.8618273293341363	1.5938042833820345	0.11726154709320766	0.2826490827598171	-4.980742031207932	ETS1 KO
ENSG00000153885	KCTD15	-0.41186720490622597	-0.946872954302279	0.12313854448982708	2.0321904417326184	-1.5461350807153191	0.12835752844917483	0.29944765037707305	-4.981551905487665	ETS1 KO
ENSG00000140876	NUDT7	0.4348692672523671	-0.1154166016579764	0.9851551361627106	1.7212231649808267	1.5871538501533413	0.11876138503300787	0.28559104072401953	-4.984449329136112	ETS1 KO
ENSG00000174851	YIF1A	0.17116591394874625	0.01219395696795128	0.3301378709295412	5.272166265080576	2.1624468089188933	0.03537676119936346	0.12212474929688179	-4.9869140054970975	ETS1 KO
ENSG00000175166	PSMD2	-0.1305345715817774	-0.24076239017467355	-0.020306752988881224	7.217250017022271	-2.3783896491668584	0.021236769753023473	0.08352653884616972	-4.988023030945719	ETS1 KO
ENSG00000272269	AL138724.1	-0.3612712617278935	-0.7760404907731983	0.0534979673174113	3.1662030784555077	-1.749345359320334	0.08634696228503413	0.22909749582915281	-4.988128938152166	ETS1 KO
ENSG00000116095	PLEKHA3	0.15070291849223771	0.017077927290854278	0.28432790969362115	6.041065421765967	2.2650752991298657	0.027858685602035086	0.10212732626013318	-4.988643696353749	ETS1 KO
ENSG00000247271	ZBED5-AS1	0.2898250955011692	-0.023581331326344546	0.6032315223286829	3.2671553760223215	1.8572773414593917	0.06914672780358501	0.196834534954928	-4.988657158410005	ETS1 KO
ENSG00000241990	PRR34-AS1	0.22892777510628814	-0.006403973484381403	0.46425952369695767	4.041838658037079	1.9537394079361765	0.05631909853201219	0.17032022080923395	-4.989415821685488	ETS1 KO
ENSG00000141642	ELAC1	-0.32732626582967006	-0.7220728573319272	0.06742032567258704	2.71153472437585	-1.6653715382300065	0.10207227034874988	0.2581530975067214	-4.9912016061009705	ETS1 KO
ENSG00000241127	YAE1	0.2798235157285851	-0.018281759332524794	0.5779287907896951	3.452442856074613	1.8852251225679388	0.06519752734143675	0.18874333820861272	-4.992148127132708	ETS1 KO
ENSG00000102390	PBDC1	-0.14087855888085343	-0.2635272513789422	-0.01822986638276468	6.588489474089732	-2.3069099829982807	0.025225712659805933	0.09482406092407664	-4.9929799198003995	ETS1 KO
ENSG00000241058	NSUN6	-0.21490610170160274	-0.4294374244869452	-3.747789162602544e-4	4.520580861990916	-2.0119014634855206	0.049616107702846704	0.15565756299411906	-4.99410746773391	ETS1 KO
ENSG00000180855	ZNF443	-0.4423225539712172	-1.023456216403753	0.13881110846131872	2.1059922488559573	-1.52866288920208	0.1326293132717487	0.30563279878078015	-4.994156055375607	ETS1 KO
ENSG00000276728	AC142472.1	0.3266975376965737	-0.05056882332739099	0.7039638987205384	2.6441803633953005	1.7391876747794779	0.0881350325486794	0.23236162941279823	-4.994414969332407	ETS1 KO
ENSG00000166343	MSS51	-0.4983641111792545	-1.190130076995744	0.1934018546372348	1.4976070879435144	-1.4468924127239167	0.15414693650724642	0.33696610202079696	-4.995657670695052	ETS1 KO
ENSG00000125505	MBOAT7	-0.2366483668986712	-0.468285023560184	-0.005011710237158407	4.858345107537733	-2.0518466270172144	0.045422025664331574	0.1460438886926064	-4.995909563693209	ETS1 KO
ENSG00000164039	BDH2	0.24607708616918877	-0.009842731760564605	0.5019969040989422	3.8556743944336596	1.9311496437208486	0.05912450841055198	0.1759252587452234	-4.996280148810679	ETS1 KO
ENSG00000122565	CBX3	-0.09037874353178132	-0.1614775071754621	-0.019279979888100526	9.807607628840286	-2.553012383952478	0.013767188713768867	0.060389848464804385	-4.997047082867821	ETS1 KO
ENSG00000182858	ALG12	-0.2753308535738386	-0.5705382145302444	0.019876507382567354	3.784857189554329	-1.8731664457381298	0.06687736667174267	0.19222329234783792	-4.999789575654598	ETS1 KO
ENSG00000248327	NOL8P1	0.5334164134649051	-0.34425838881887505	1.4110912157486852	-0.15182256689865412	1.220622625263797	0.22793521515391277	0.43182227261954786	-5.001324070634147	ETS1 KO
ENSG00000083290	ULK2	-0.2783523955140206	-0.5795631634772189	0.022858372449177822	3.7428476440875293	-1.8559793534153626	0.06933495853881878	0.19722060664797542	-5.00182993519555	ETS1 KO
ENSG00000147601	TERF1	-0.14258170047118046	-0.267336941515124	-0.017826459427236943	6.528658680590903	-2.2953750732641995	0.02592859896655345	0.09681544958377276	-5.002540008015678	ETS1 KO
ENSG00000219626	FAM228B	0.3828428395567627	-0.11655496751581645	0.8822406466293418	1.530402689821149	1.5396519933125674	0.12992954897511158	0.30185397319178325	-5.002852737151527	ETS1 KO
ENSG00000211450	SELENOH	-0.28016340185776656	-0.554416071277785	-0.00591073243774809	4.943381589574718	-2.0516780375682924	0.04543905952041875	0.14605690266537572	-5.005344946849027	ETS1 KO
ENSG00000167766	ZNF83	-0.2531767147497863	-0.5241070858175534	0.017753656317980704	3.7480283590308456	-1.8767859307531265	0.06636933902068697	0.19139896306811954	-5.0065148637393575	ETS1 KO
ENSG00000110756	HPS5	-0.19321557807208833	-0.37709517353458016	-0.009335982609596505	5.187081903269957	-2.1103635142630615	0.039834751545640076	0.1329440506331792	-5.0088553704663425	ETS1 KO
ENSG00000130714	POMT1	0.2696174913220255	-0.016751847790644314	0.5559868304346953	3.579312957430394	1.8909072065771342	0.06441848926314099	0.18711641238185608	-5.009290927390164	ETS1 KO
ENSG00000260260	SNHG19	0.2382037658918108	0.014067056533352829	0.4623404752502688	5.238279222609842	2.1344417265734585	0.037716130600878736	0.12776907255062744	-5.009619027010004	ETS1 KO
ENSG00000168434	COG7	0.273717416366297	-0.027136377172217674	0.5745712099048117	3.2185928503506727	1.8272400717626738	0.07361497914149241	0.20537756918099145	-5.009828794170082	ETS1 KO
ENSG00000108479	GALK1	-0.26511137809593555	-0.5502826067378448	0.0200598505459737	3.864832479260836	-1.8671161320657486	0.06773394638195204	0.1939418775350852	-5.009914539642418	ETS1 KO
ENSG00000134056	MRPS36	0.12807628815025485	0.016599861804491536	0.23955271449601817	6.536864869954248	2.307460979046863	0.02519256652078788	0.09473112526222043	-5.010824579420452	ETS1 KO
ENSG00000122483	CCDC18	-0.11898357465360387	-0.21884497369806813	-0.01912217560913962	7.525717943243805	-2.3929743145168048	0.020496004204376087	0.08156569147193618	-5.010868186462021	ETS1 KO
ENSG00000212232	SNORD17	-0.5559544675556958	-1.3417473351315907	0.22983840002019906	1.385963846194073	-1.4209533256073028	0.16151654642389876	0.34830956930481116	-5.013416363438243	ETS1 KO
ENSG00000173218	VANGL1	0.19759683507076797	0.0067259478897499225	0.38846772225178605	4.746075357330659	2.079165033800261	0.04273407044271027	0.1400437325959098	-5.013515461338544	ETS1 KO
ENSG00000130023	ERMARD	0.2230291503030406	-0.001345752172431991	0.4474040527785132	4.221999849278513	1.996346963155687	0.051337582363737866	0.15963333946501515	-5.015196075053504	ETS1 KO
ENSG00000137802	MAPKBP1	-0.26756141232300257	-0.554398111221535	0.01927528657552996	3.833362747586394	-1.8734298460886596	0.066840285090992	0.1922149543386313	-5.015356380441727	ETS1 KO
ENSG00000266709	AC005224.4	-0.4005967475157963	-0.926923892227561	0.12573039719596835	1.974610576595343	-1.5286227574429665	0.13263925409878083	0.30563279878078015	-5.015523652081794	ETS1 KO
ENSG00000078487	ZCWPW1	0.37090120816291483	-0.07770560010476785	0.8195080164305975	2.3525820078092314	1.6605083294429404	0.10305068311790783	0.2597673485918025	-5.015802806371059	ETS1 KO
ENSG00000185033	SEMA4B	0.2929818832633857	-0.03348298374425396	0.6194467502710254	3.0486795225644387	1.802407501426387	0.07749039846547102	0.21274784863418356	-5.017857373787309	ETS1 KO
ENSG00000136925	TSTD2	0.2151720799138408	-0.003179059266956469	0.4335232190946381	4.1780014434640345	1.9791518956189107	0.05330032257824955	0.1639684704697956	-5.018120117644191	ETS1 KO
ENSG00000179295	PTPN11	-0.11963320780698794	-0.22005097058050496	-0.019215445033470918	7.538283592323032	-2.392708967835587	0.020509271404164267	0.08156569147193618	-5.0184132808955555	ETS1 KO
ENSG00000214832	UPF3AP2	0.3949208461162532	-0.10600526898936902	0.8958469612218755	1.9038095502856105	1.5833796391313333	0.11961943071286074	0.28697946613215547	-5.0187073207015365	ETS1 KO
ENSG00000200095	RNU6-181P	-0.4301580621738228	-1.0170067944466672	0.1566906700990216	1.6492067988749088	-1.472144928205681	0.14722784534171746	0.32705344194317526	-5.019647343013143	ETS1 KO
ENSG00000143333	RGS16	0.3442106919292969	-0.07694541045744757	0.7653667943160414	2.2901830392042664	1.641458583570243	0.10695746221297286	0.2660052016618839	-5.020692039287244	ETS1 KO
ENSG00000196741	LINC01560	0.395969624968489	-0.10381390168772386	0.8957531516247018	1.8587669101963489	1.5912140535255794	0.11784387731944274	0.2838094407305723	-5.021702177915765	ETS1 KO
ENSG00000183605	SFXN4	0.21239446022778097	0.006288568520603471	0.4185003519349585	4.783102927350008	2.0696716426453734	0.04365203085533405	0.14222276269559253	-5.022593653246481	ETS1 KO
ENSG00000116157	GPX7	-0.18158906119566431	-0.35407221251323995	-0.009105909878088653	5.260559463179928	-2.1144220342887956	0.039470515813462524	0.13214308058685864	-5.023052413145519	ETS1 KO
ENSG00000198369	SPRED2	-0.5178752873138035	-1.1989115861689401	0.1631610115413331	2.1435589590679323	-1.5272270157900367	0.13298535585026627	0.30611672068111845	-5.023606624358397	ETS1 KO
ENSG00000269386	RAB11B-AS1	0.3858017954185793	-0.10345401125486453	0.8750576020920231	2.078284382962387	1.5837146220862546	0.11954307247503561	0.28685746450324845	-5.023945324207215	ETS1 KO
ENSG00000100883	SRP54	-0.14007832143568155	-0.2636307022616841	-0.016525940609678977	6.4419605964281255	-2.277028577400809	0.027082520630362556	0.10014272763484887	-5.024663826872738	ETS1 KO
ENSG00000120963	ZNF706	-0.13647732278541813	-0.25430752512029076	-0.018647120450545493	6.913331481676952	-2.326229408953743	0.024086460758017854	0.09162691558460907	-5.0250920001580655	ETS1 KO
ENSG00000173406	DAB1	-0.39098987438849764	-0.9199355993620575	0.1379558505850622	1.735236769925248	-1.4845781688061046	0.14391223063605643	0.32249070690650067	-5.025482973105712	ETS1 KO
ENSG00000200397	RF00019	-0.46598464098054704	-1.137413133702998	0.20544385174190405	1.2958425931580704	-1.3938643361106726	0.16950241994223844	0.3577394852862367	-5.026057252500807	ETS1 KO
ENSG00000072364	AFF4	0.14637379080469604	0.017021978674029797	0.2757256029353623	6.233047927467873	2.2726861950786263	0.027362233998173578	0.10083323911450139	-5.027297774447813	ETS1 KO
ENSG00000229119	AC026403.1	0.4095536296149491	-0.11595823227938606	0.9350654915092843	1.8946635305272597	1.565225543039981	0.1238167881139143	0.2938437763368547	-5.0280805945030504	ETS1 KO
ENSG00000110719	TCIRG1	-0.25322116307645537	-0.51184030406601555	0.005397977913104868	4.39448684120833	-1.9664730784817779	0.054788597478013276	0.16663260027993923	-5.028228956724384	ETS1 KO
ENSG00000137547	MRPL15	0.13882398144045727	0.016871868819951827	0.2607760940609627	6.4353680973874665	2.286250631114235	0.026496902281215463	0.09833611824268232	-5.028342317119031	ETS1 KO
ENSG00000140443	IGF1R	0.23302575535473657	-0.01210283136151763	0.4781543420709908	3.548615381174354	1.9092316883150886	0.061959833318531825	0.1820856104875168	-5.02854067766988	ETS1 KO
ENSG00000012211	PRICKLE3	0.2691960760598233	-0.024226666045743472	0.5626188181653902	3.4490475670484684	1.8425684245996443	0.07130527374992729	0.2012472807692427	-5.029064221483302	ETS1 KO
ENSG00000163689	C3orf67	0.39535377412388795	-0.1142956681620898	0.9050032164098657	1.897354957976893	1.5579840474845534	0.12552377113575205	0.29569573759574824	-5.029739125075501	ETS1 KO
ENSG00000110801	PSMD9	0.1264145908577099	0.017626276667357832	0.23520290504806196	6.835027048191828	2.33379995611052	0.023652711401403258	0.09048368882026613	-5.029949541467049	ETS1 KO
ENSG00000109606	DHX15	-0.1506417542704117	-0.281586310311147	-0.019697198229676444	6.787466529257211	-2.3105032715953056	0.025010250201384452	0.09423932499092529	-5.02998007548275	ETS1 KO
ENSG00000182149	IST1	-0.11393545016245987	-0.21055389408889352	-0.017317006236026236	7.303156727537968	-2.3683588390933923	0.021760091659994835	0.08477164908207895	-5.031664621286364	ETS1 KO
ENSG00000103061	SLC7A6OS	-0.1714406795335499	-0.33194728734448287	-0.010934071722616984	5.486757879017854	-2.145209116422242	0.036801108490356484	0.125577083492427	-5.032041107448271	ETS1 KO
ENSG00000119636	BBOF1	0.3776408001007261	-0.09087215579769198	0.8461537559991441	2.0452031933944648	1.6188476340218132	0.1117505886731483	0.27360374189760456	-5.032259439909699	ETS1 KO
ENSG00000134265	NAPG	0.15130409508297582	0.015019349716152125	0.2875888404497995	5.887847016251167	2.229729122485034	0.030270602079261872	0.10863224683645764	-5.032466666308679	ETS1 KO
ENSG00000142961	MOB3C	0.3004640277342845	-0.04893470256720922	0.6498627580357782	2.840252421832555	1.7271093410389555	0.09030111170951233	0.23608010306761626	-5.033137052363978	ETS1 KO
ENSG00000141337	ARSG	0.32683238932476	-0.05227475143984278	0.7059395300893627	2.737468174578201	1.7314573366420918	0.08951633003710659	0.23487846350991837	-5.035446014082338	ETS1 KO
ENSG00000269893	SNHG8	0.11984312105694261	0.019594020892866965	0.22009222122101826	7.56734972525988	2.4009399525648925	0.020101298891047118	0.08056996030919705	-5.035982068507351	ETS1 KO
ENSG00000121073	SLC35B1	-0.16670343254986353	-0.3225657284686694	-0.010841136631057652	5.505590074511186	-2.1480883704755094	0.03655975114984775	0.12501900917675207	-5.036018663492779	ETS1 KO
ENSG00000174606	ANGEL2	0.15423424631314564	0.014312519695086678	0.2941559729312046	5.781749162526572	2.2138303179871786	0.03141449398489856	0.11163311653970114	-5.03684794198655	ETS1 KO
ENSG00000197601	FAR1	-0.16604851515046004	-0.31347207545673106	-0.018624954844188996	6.395117313718566	-2.262125898539451	0.02805321256404852	0.10267311477639235	-5.0370285505044095	ETS1 KO
ENSG00000181924	COA4	0.17068779690935632	0.010353749471909812	0.3310218443468028	5.307101813623533	2.138087073250904	0.03740413761426305	0.1271333743570917	-5.038031931729277	ETS1 KO
ENSG00000163993	S100P	-0.45218762603341855	-1.0211439632988126	0.11676871123197541	2.73843178943717	-1.596204039450179	0.1167241174382236	0.2817763787996782	-5.03837964482382	ETS1 KO
ENSG00000275291	RF00003	-0.4077643823373689	-0.9428242316970082	0.12729546702227046	2.107401746426419	-1.5305784556877553	0.1321555091798486	0.3051432994756225	-5.039701839355798	ETS1 KO
ENSG00000135823	STX6	-0.17877580291793116	-0.34710495491474747	-0.01044665092111488	5.427223890615901	-2.133035446118714	0.03783709762243756	0.12806314684308012	-5.040381335221898	ETS1 KO
ENSG00000184634	MED12	0.26262825251322175	-0.016154738071715857	0.5414112430981594	3.6114989562663333	1.8920118066642007	0.06426796620115284	0.1870172874163948	-5.041011275425516	ETS1 KO
ENSG00000091137	SLC26A4	-0.31398268062967993	-0.6534799501574154	0.02551458889805558	3.873303916093654	-1.8574540461217584	0.06912113603594115	0.196834534954928	-5.041713730175654	ETS1 KO
ENSG00000150756	FAM173B	0.2536147981791532	-0.013970390631182383	0.5211999869894888	3.7137861290368153	1.9035364196877893	0.06271527667579829	0.1837350134859868	-5.0419215626541725	ETS1 KO
ENSG00000144736	SHQ1	0.20306413602603435	0.005955961773239704	0.400172310278829	4.7912437630964515	2.069079906997004	0.04370981230808585	0.14222276269559253	-5.042623652601394	ETS1 KO
ENSG00000111640	GAPDH	-0.11309584643223936	-0.20093583141289462	-0.02525586145158408	10.672731505715207	-2.5858484788862146	0.012664214016088542	0.056905479440250824	-5.045558320972782	ETS1 KO
ENSG00000151012	SLC7A11	-0.27831949331534833	-0.5745936817111237	0.017954695080427074	4.168974029524263	-1.8866810127859495	0.06499715972457826	0.188347596323242	-5.045659893864818	ETS1 KO
ENSG00000169032	MAP2K1	-0.1434745939459292	-0.267710406957963	-0.019238780933895444	6.915653925092445	-2.3194064936119183	0.024483446375824083	0.09283717914051945	-5.046127812499124	ETS1 KO
ENSG00000254986	DPP3	0.2216314765281373	0.0065399691630771695	0.4367229838931974	4.768554539217343	2.0694590994071453	0.043672777500131786	0.14222276269559253	-5.0466656150488145	ETS1 KO
ENSG00000185684	EP400P1	-0.24266079430299348	-0.5034829278968711	0.01816133929088415	3.9305185058779997	-1.8685462091599818	0.06753064709513183	0.19370497012980048	-5.047682148040185	ETS1 KO
ENSG00000185236	RAB11B	0.14823811758337158	0.015280132150137599	0.2811961030166056	6.08394025364129	2.2392064483861485	0.029606398456828272	0.10689668168345028	-5.048402121732035	ETS1 KO
ENSG00000123643	SLC36A1	-0.30738886013073596	-0.6766083336422701	0.06183061338079815	2.9027934015002113	-1.6720613053993656	0.10073883512881404	0.25591986013421003	-5.0522003211349205	ETS1 KO
ENSG00000235613	NSRP1P1	0.3574863373179702	-0.08780076535876469	0.8027734399947051	2.1626742219747146	1.6123822282450326	0.1131527941310657	0.2760270220685753	-5.0523747128913845	ETS1 KO
ENSG00000251661	AC136475.1	-0.45637070207982533	-1.1392985511234899	0.22655714696383922	0.7113404721564962	-1.3421207894825347	0.18559955920007695	0.37960324464871165	-5.054089155548369	ETS1 KO
ENSG00000171097	KYAT1	-0.4193168184532896	-0.9948079774111627	0.15617434050458345	1.9104547227099604	-1.4633637635359862	0.14960558500931065	0.3304231655252332	-5.0544782860418636	ETS1 KO
ENSG00000136021	SCYL2	0.1417507992318381	0.0177158775394603	0.2657857209242159	6.544892507748921	2.295251132040287	0.02593624518501888	0.09681544958377276	-5.054996634917794	ETS1 KO
ENSG00000172301	COPRS	0.17516037541054086	0.009230946802882722	0.341089804018199	5.253757430844482	2.120123307541744	0.03896376963613756	0.13096996924615636	-5.055098325844355	ETS1 KO
ENSG00000135951	TSGA10	-0.3422096138171349	-0.7717433130183224	0.08732408538405267	2.506949341391588	-1.600087139966077	0.11585871281595694	0.280651075391141	-5.055253712020525	ETS1 KO
ENSG00000101109	STK4	-0.09169091600812962	-0.1667082901352714	-0.01667354188098784	8.589781448811719	-2.454783095966664	0.017607813228541182	0.07251375883610497	-5.055364709963106	ETS1 KO
ENSG00000127663	KDM4B	0.17199443926700386	0.016786221002818624	0.3272026575311891	5.932525049827813	2.225606409798161	0.030563628907460685	0.10950912211602751	-5.0556858383902785	ETS1 KO
ENSG00000162585	FAAP20	-0.3127884665763401	-0.6746334367634195	0.04905650361073932	3.2171471002248966	-1.7361084931410675	0.08868310114303538	0.23345787745250962	-5.056183550110628	ETS1 KO
ENSG00000197713	RPE	0.19498454953645616	0.010247561220928875	0.3797215378519835	5.2735670470588065	2.119800601534503	0.0389923000022323	0.131026709926832	-5.05620444453653	ETS1 KO
ENSG00000287070	NA	-0.4934319516521095	-1.2057531151673957	0.21888921186317678	1.5061784535161953	-1.391233707565614	0.1702939080831588	0.3591403683126359	-5.057315493605724	ETS1 KO
ENSG00000112977	DAP	-0.1663692152532068	-0.32153033433256584	-0.011208096173847742	5.624326352371082	-2.1534695522041454	0.03611238857234841	0.1239792534411485	-5.057614804716511	ETS1 KO
ENSG00000078304	PPP2R5C	0.0880660916579501	0.01646922466614449	0.15966295864975572	8.756892080374653	2.4703777967431164	0.016939695671269284	0.07040678389311368	-5.057782215427421	ETS1 KO
ENSG00000067167	TRAM1	-0.10968867162536444	-0.20127402059265978	-0.018103322658069104	7.88831520470678	-2.405384141069588	0.019884066512610394	0.07989856951315795	-5.057939939965056	ETS1 KO
ENSG00000210151	MT-TS1	-0.3704984722740452	-0.803472507000053	0.06247556245196256	3.011680753899281	-1.7185937959459214	0.09185462823022253	0.23903031089896176	-5.058123198353815	ETS1 KO
ENSG00000084693	AGBL5	-0.3014371709210617	-0.6458128916770502	0.04293854983492684	3.398089343983883	-1.7579760366358081	0.08485150408268925	0.22625056102845095	-5.058710522876098	ETS1 KO
ENSG00000010361	FUZ	0.34085344259692407	-0.06748108542814518	0.7491879706219933	2.5321886005326317	1.6764872345630297	0.09986452262046476	0.25440727087996157	-5.059902100545739	ETS1 KO
ENSG00000153898	MCOLN2	-0.20382805098055634	-0.41004358391412354	0.0023874819530108615	4.604979838134251	-1.9851404905118712	0.05260954398715636	0.16229125793513	-5.060844652082603	ETS1 KO
ENSG00000133935	ERG28	-0.22894724301410818	-0.4629924055631789	0.005097919534962525	4.5125719077326	-1.964646503945424	0.05500592087470893	0.16710511211321263	-5.062791299872731	ETS1 KO
ENSG00000175895	PLEKHF2	0.24935849571236446	-0.004811719368297385	0.5035287107930263	4.268745132843556	1.9703718021630718	0.05432719860987941	0.16589196581234547	-5.063105163967378	ETS1 KO
ENSG00000219703	RAP1BP3	-0.4642930362741202	-1.0742488567967756	0.14566278424853507	2.2501433451228467	-1.5287710880845482	0.1326025148565559	0.30563279878078015	-5.065245799674755	ETS1 KO
ENSG00000112210	RAB23	0.3433172387863186	-0.07262743135952626	0.7592619089321635	2.384299331191298	1.657710613583117	0.1036170184660093	0.2603620658371776	-5.0655874983713165	ETS1 KO
ENSG00000257122	RRN3P3	-0.23183191355417287	-0.4835165984432065	0.01985277133486074	3.838416959464961	-1.849971770496306	0.07021181707909009	0.1990101579356165	-5.067540542460405	ETS1 KO
ENSG00000233184	AC093157.1	-0.20725737410558942	-0.4125112208657738	-0.002003527345405043	4.821640226733445	-2.027997228216989	0.04788745983948828	0.15171556642668302	-5.067833869305426	ETS1 KO
ENSG00000116396	KCNC4	0.34815433450161315	-0.07762102918139208	0.7739296981846184	2.4585304061164774	1.6422525644966575	0.10679224919258226	0.26590119147631086	-5.06864967691015	ETS1 KO
ENSG00000125775	SDCBP2	0.44006914456258306	-0.15119722959057647	1.0313355187157427	1.4869625407630134	1.49481142624447	0.14122777664117117	0.3179957565331836	-5.069400049753642	ETS1 KO
ENSG00000101473	ACOT8	0.19190014923691212	0.003613330475315535	0.3801869679985087	4.782103379218439	2.0469350638748254	0.045920555371931966	0.14717488143246826	-5.069500932422083	ETS1 KO
ENSG00000201592	RF00494	-0.3923559306599955	-0.9120221684361399	0.12731030711614888	2.145590077273971	-1.5163672299095194	0.1357029110158392	0.31005807979163524	-5.06951262683515	ETS1 KO
ENSG00000132383	RPA1	-0.1471311933738555	-0.27586420698684344	-0.018398179760867578	6.818111796534341	-2.2954270343222785	0.025925393966928	0.09681544958377276	-5.0703194069724375	ETS1 KO
ENSG00000007341	ST7L	-0.3359218726487829	-0.7595456964850775	0.08770195118751167	2.586675449382192	-1.592599508772306	0.11753211199598854	0.28317987652503923	-5.071599265233191	ETS1 KO
ENSG00000201882	RF00493	0.38536873253816206	-0.1235586409958428	0.8942961060721669	1.7584876144576627	1.520790302934133	0.13459079374343763	0.3084235242934888	-5.072188653776768	ETS1 KO
ENSG00000123144	TRIR	-0.16737917902064758	-0.3175566955763816	-0.01720166246491356	6.360341554735265	-2.2384385982809403	0.029659727405337587	0.10702051784659347	-5.0728310732737745	ETS1 KO
ENSG00000070444	MNT	0.21959603330811284	-7.162237977768049e-4	0.4399082904140025	4.4611651243522	2.001863687776673	0.05072122018248184	0.1582338777587399	-5.073778001491021	ETS1 KO
ENSG00000083635	NUFIP1	-0.21966820307921076	-0.4456741055510422	0.006337699392620688	4.4906181683720945	-1.9520731445545068	0.0565220599424556	0.17052135412360464	-5.07407125262907	ETS1 KO
ENSG00000242259	C22orf39	0.149151542099764	0.011112072322299549	0.28719101187722845	5.665021506897411	2.170066967911567	0.034762707038251565	0.1207461908768423	-5.075087741302511	ETS1 KO
ENSG00000198538	ZNF28	0.29792251716654006	-0.026032126689526203	0.6218771610226064	3.500903857020573	1.8470038028367377	0.07064846527049497	0.19984489157375676	-5.075818102817653	ETS1 KO
ENSG00000154727	GABPA	0.15832023687138896	0.01230470780038731	0.30433576594239065	5.6703835137610294	2.177639850071608	0.03416177073514587	0.11913718928935986	-5.0759558532770725	ETS1 KO
ENSG00000148926	ADM	0.48898288624091846	-0.17565376984225134	1.1536195423240883	1.457635648922014	1.477603940526622	0.1457647355629587	0.32515192004692517	-5.076218786680961	ETS1 KO
ENSG00000170860	LSM3	-0.1173042075293278	-0.21699181851353844	-0.017616596545117158	7.5361997803314615	-2.363312066980091	0.0220277356561843	0.08548859314185812	-5.07633973602117	ETS1 KO
ENSG00000165494	PCF11	0.11514846298625692	0.017003031197666482	0.21329389477484734	7.254766747790659	2.3563333288576125	0.022402695904658196	0.08676416006876403	-5.077198483922033	ETS1 KO
ENSG00000135334	AKIRIN2	0.1813997356246233	0.009190064538523723	0.3536094067107229	5.29167736475552	2.1155718680886557	0.03936785368826285	0.13188481175970426	-5.077213617184149	ETS1 KO
ENSG00000273604	EPOP	0.2515265149766588	-0.009330397693261439	0.5123834276465791	4.130569540863543	1.9365561525880772	0.05844241914285348	0.17456184867851657	-5.078032195185138	ETS1 KO
ENSG00000068323	TFE3	0.16387243068727475	0.008886232751768364	0.31885862862278114	5.308977289938336	2.1235453588022972	0.03866234885146789	0.13019025075822135	-5.078199236401697	ETS1 KO
ENSG00000127311	HELB	0.21819828919206596	-0.004422471412572987	0.44081904979670494	4.302259740025523	1.9684951527704702	0.05454887433311556	0.16612615162965108	-5.078773963616464	ETS1 KO
ENSG00000177688	SUMO4	0.26320383503787737	-0.03529810731751992	0.5617057773932747	2.9121704036180853	1.7708987129230356	0.08265275221564203	0.22207783659862013	-5.079826112190865	ETS1 KO
ENSG00000170266	GLB1	0.1798711275725262	0.01131268957522627	0.3484295655698262	5.490744765636276	2.143184846410396	0.03697163145189245	0.12596787002103435	-5.079928282599269	ETS1 KO
ENSG00000154767	XPC	0.13192299005938057	0.01604834829064601	0.24779763182811515	6.570656775229885	2.286550262573618	0.026478065536564913	0.09831588084838083	-5.080233276884547	ETS1 KO
ENSG00000132109	TRIM21	-0.2200153965442757	-0.4357732661581297	-0.004257526930421668	5.03389955762276	-2.0480242708944347	0.045809591704686715	0.14691202677576604	-5.081821542985581	ETS1 KO
ENSG00000273061	CDC37L1-DT	0.3136112810924372	-0.0639151352357828	0.6911376974206571	2.4171035821754967	1.6683724198034513	0.10147234162208432	0.2573301975701426	-5.081854982493034	ETS1 KO
ENSG00000279170	AL137784.3	0.31791089537926087	-0.06886049357706359	0.7046822843355853	2.412961879959616	1.6508200804292443	0.10502272442743339	0.2624867959189652	-5.082192827687192	ETS1 KO
ENSG00000062485	CS	0.14300377081026472	0.013908153357522657	0.2720993882630068	6.102560850479843	2.2247676511243943	0.030623550977062684	0.10965395665043744	-5.0823032070769685	ETS1 KO
ENSG00000185669	SNAI3	-0.34761430446801733	-0.808310798437694	0.11308218950165938	2.2353008993250385	-1.5154143770954343	0.13594344645780612	0.3104373639882817	-5.082422144198636	ETS1 KO
ENSG00000125356	NDUFA1	0.114982436948452	0.02021740227211652	0.2097474716247875	8.421832837614541	2.4368682740086745	0.018404624844864628	0.07510769797902485	-5.082467683519694	ETS1 KO
ENSG00000155636	RBM45	0.2110817991120486	-0.004371268172902898	0.4265348663970001	4.299846254409836	1.9676451375967559	0.054649536245292916	0.16634461005434625	-5.083057941444979	ETS1 KO
ENSG00000186575	NF2	-0.14158724382119559	-0.27172251729849406	-0.011451970343897111	5.917101748460476	-2.1851324649197235	0.033576223197015746	0.11754308860567657	-5.0830975691699685	ETS1 KO
ENSG00000139405	RITA1	-0.21640192246987233	-0.43974950923213996	0.006945664292395265	4.5309137805021145	-1.9459358587250375	0.05727503720299289	0.17191682503924766	-5.084296525478168	ETS1 KO
ENSG00000276672	AL161891.1	-0.2672065332523208	-0.577419349841944	0.04300628333730239	3.242419144131383	-1.7299597804332205	0.08978598700431291	0.23517070233756576	-5.086003002867418	ETS1 KO
ENSG00000162601	MYSM1	-0.14892012371699082	-0.28504505283864334	-0.012795194595338316	6.05586601253044	-2.1971737030986582	0.03265371601269421	0.11489580434286306	-5.086696833255087	ETS1 KO
ENSG00000184574	LPAR5	0.28068980418553213	-0.04125036745432481	0.602629975825389	2.8503093276683975	1.7510564102753439	0.08604875389515074	0.22862989252510285	-5.0869330468044005	ETS1 KO
ENSG00000213753	CENPBD1P1	-0.4375174384498448	-1.0464280689475791	0.1713931920478895	1.9544781908877469	-1.4430802480128468	0.15521322411487387	0.3383762612172876	-5.087102131920651	ETS1 KO
ENSG00000101220	C20orf27	0.24168658220319905	-0.009087422512594312	0.4924605869189924	4.116078986836273	1.935613736787985	0.05856082831022446	0.17475023507696855	-5.087113834660553	ETS1 KO
ENSG00000206147	RPL23AP57	-0.43943775814149344	-1.0218637030466167	0.14298818676362968	2.0860942679330745	-1.5153233947983162	0.1359664314934005	0.3104373639882817	-5.087507464079604	ETS1 KO
ENSG00000081087	OSTM1	0.17478981528014526	0.008047163465188856	0.34153246709510166	5.224948035566605	2.1053198737905303	0.0402914888782382	0.13425016691452932	-5.090853369356514	ETS1 KO
ENSG00000200320	SNORA63	-0.41243444300775267	-0.9725659081182778	0.14769702210277247	2.0187593506947814	-1.4788142535799347	0.14544190860524475	0.3247538507212999	-5.090916914414232	ETS1 KO
ENSG00000287978	NA	-0.3613475060908835	-0.8521496973928976	0.12945468521113057	1.9607664597916175	-1.478656304954581	0.14548400623954164	0.32478337002304974	-5.091944713804581	ETS1 KO
ENSG00000173011	TADA2B	-0.20848933955973514	-0.4217831346334756	0.0048044555140053236	4.52326131048245	-1.963153699803477	0.05518408204574443	0.16756354502388973	-5.091976108408676	ETS1 KO
ENSG00000115661	STK16	0.16576932249980025	0.0070234385150459155	0.32451520648455456	5.238736154889824	2.0972507566046428	0.04103171902575912	0.13597046077864255	-5.092145166209976	ETS1 KO
ENSG00000180071	ANKRD18A	0.36944102866481243	-0.11296732575894441	0.8518493830885693	2.0182036887164236	1.5380801780835434	0.13031299258306114	0.30237883795784787	-5.09257520178241	ETS1 KO
ENSG00000154146	NRGN	-0.4094023360133434	-0.9560221372978221	0.13721746527113532	2.274099981853748	-1.5042278572504941	0.1387927655533325	0.3138509405155281	-5.092632573657778	ETS1 KO
ENSG00000100580	TMED8	-0.13118926494107708	-0.24612231429296594	-0.016256215589188203	6.8581294219463524	-2.2924614438745015	0.02610887951313656	0.0972017768567517	-5.092642959752059	ETS1 KO
ENSG00000136868	SLC31A1	-0.20136513543700651	-0.4043440893567132	0.0016138184827001467	4.773462959892168	-1.992424802538763	0.05177970845749593	0.16074147971886743	-5.092924975553479	ETS1 KO
ENSG00000176485	PLA2G16	-0.24528889737196158	-0.5090203144058263	0.01844251966190319	4.11380392650637	-1.8679476188181936	0.06761567948859705	0.1937805537302445	-5.093304052800173	ETS1 KO
ENSG00000172113	NME6	-0.19915338602005317	-0.39590815372618704	-0.0023986183139192985	5.028106796580278	-2.032876992450829	0.04737378938522695	0.15059723267824973	-5.096807984252537	ETS1 KO
ENSG00000178980	SELENOW	0.1711363417321632	0.00938576000196431	0.33288692346236204	5.397401463884967	2.1249321317749525	0.038540781548335803	0.12989756370216746	-5.098344651585252	ETS1 KO
ENSG00000021300	PLEKHB1	-0.3535985410421718	-0.8427991416604963	0.13560205957615273	1.9490324180921574	-1.4516842121751077	0.15281478262850284	0.3347697429339251	-5.098487710970799	ETS1 KO
ENSG00000107404	DVL1	0.2196635835162395	-0.0022429163232376426	0.4415700833557166	4.500651076247154	1.9880930713966005	0.05227181306449654	0.16175684376396052	-5.098771348801961	ETS1 KO
ENSG00000185651	UBE2L3	-0.1396880493598136	-0.26499659069027975	-0.014379508029347454	6.41537445155278	-2.2388616076257644	0.029630337921506256	0.10694878389062286	-5.1002422915537355	ETS1 KO
ENSG00000108349	CASC3	0.13653660312934512	0.01630754690822339	0.25676565935046686	6.645033509522502	2.2808058947918632	0.02684127621268607	0.09940198668557138	-5.100945322885993	ETS1 KO
ENSG00000219201	AC138392.1	-0.4002642422599396	-0.9247844204577613	0.12425593593788209	2.3338095304719495	-1.5326156809514646	0.13165309665455255	0.30441494631510474	-5.101671576442895	ETS1 KO
ENSG00000090013	BLVRB	0.25546413861306494	-0.034317098721272865	0.5452453759474027	3.356237551698239	1.7705506371978852	0.0827113467797233	0.22208943675899676	-5.101850031979395	ETS1 KO
ENSG00000158636	EMSY	-0.20045356860551422	-0.39887372147319755	-0.0020334157378308626	4.961954443062101	-2.0289749404990984	0.04778415600399577	0.15160180608658405	-5.103607900544909	ETS1 KO
ENSG00000248113	AC067942.2	-0.49484610892989456	-1.227233691291067	0.23754147343127785	1.5050575226475043	-1.3569937839249275	0.18085765600731663	0.3732989644181116	-5.10587514823106	ETS1 KO
ENSG00000149761	NUDT22	0.1674967352881538	0.009951575110229954	0.32504189546607765	5.491524115926888	2.1352560017828837	0.03764624239142164	0.12772467214971922	-5.1062444329025976	ETS1 KO
ENSG00000134539	KLRD1	0.38794600580407046	-0.15338366055023234	0.9292756721583733	1.0846047122801583	1.4393225427042615	0.1562699160438454	0.3399550765464467	-5.107744700945936	ETS1 KO
ENSG00000172164	SNTB1	-0.22166078571672276	-0.4413648782186392	-0.0019566932148063487	4.9321271480607205	-2.026279694736711	0.04806940036905346	0.15207779070344424	-5.109151676070246	ETS1 KO
ENSG00000288398	NA	0.3446282241660099	-0.09470798433986183	0.7839644326718817	2.1825186772998335	1.5754423483705902	0.12144025067284596	0.2901548592876556	-5.109310157082555	ETS1 KO
ENSG00000156374	PCGF6	-0.2561899362186808	-0.5338160707674304	0.02143619833006888	4.012407800654469	-1.8533199044191324	0.0697219787944903	0.19802098371253343	-5.109835121396898	ETS1 KO
ENSG00000157404	KIT	0.3298682803071733	-0.08669257012257525	0.7464291307369219	2.2261940673888003	1.5904161453687702	0.11802373157561512	0.28414037952097326	-5.110584866643329	ETS1 KO
ENSG00000227500	SCAMP4	-0.31624873719678925	-0.708255624313848	0.07575814992026958	2.884259325890338	-1.6202565048129958	0.11144691668522214	0.27343880278331006	-5.1110484655670065	ETS1 KO
ENSG00000254087	LYN	0.20632236111524538	-0.0011146304768942794	0.41375935270738506	4.622246660297519	1.9976010821760706	0.05119690013915805	0.15932913926579637	-5.111514698916747	ETS1 KO
ENSG00000140153	WDR20	-0.20232209670609347	-0.40312703171869413	-0.0015171616934928356	4.968224695823966	-2.0235670818884284	0.04835796946171959	0.15290471817148163	-5.11170030003633	ETS1 KO
ENSG00000116678	LEPR	0.2887894184405577	-0.033450400848632766	0.6110292377297482	3.3842880002473845	1.7999098003164862	0.07788950397476313	0.21345595789575073	-5.112395547493943	ETS1 KO
ENSG00000141580	WDR45B	-0.14732070194676616	-0.28087643191890954	-0.013764971974622786	6.305531950653796	-2.215388642518682	0.0313007106998315	0.11140477634209016	-5.112446887752375	ETS1 KO
ENSG00000134371	CDC73	-0.11486950468926072	-0.21438468594951005	-0.015354323429011399	7.193636376939087	-2.3182703505374347	0.02455011615887508	0.09289045884561217	-5.113585998720714	ETS1 KO
ENSG00000090857	PDPR	0.1644557306629073	0.009856422635228262	0.3190550386905864	5.398680886325485	2.1364372262072466	0.037545061136036804	0.12746601789358	-5.1143594208712155	ETS1 KO
ENSG00000186827	TNFRSF4	-0.29678155394963923	-0.599551043048701	0.005987935149422474	4.728368598474546	-1.9686724660837251	0.054527896333839594	0.1661198244156477	-5.11489036500982	ETS1 KO
ENSG00000156873	PHKG2	-0.25540655902836873	-0.5445017167174474	0.033688598660709945	3.6749180957876657	-1.774352486853665	0.08207322478779194	0.2210964213624661	-5.115216923138804	ETS1 KO
ENSG00000269958	AL049840.4	-0.22180106185216442	-0.4529544061092192	0.009352282404890416	4.4528161080453525	-1.9271348745099521	0.059635407986425804	0.17715780074572926	-5.1169667255653515	ETS1 KO
ENSG00000131174	COX7B	0.12263767923651159	0.01906303805979956	0.22621232041322362	7.809330359369141	2.378040007821075	0.021254819434314728	0.08352653884616972	-5.117804459219838	ETS1 KO
ENSG00000115234	SNX17	-0.21378527446393392	-0.41580631518364486	-0.011764233744223002	5.6814219952324665	-2.1253470396626715	0.038504474981452944	0.12985302252365855	-5.119605697529412	ETS1 KO
ENSG00000150938	CRIM1	-0.2655434599324531	-0.565365378682805	0.03427845881789876	3.7087915401136993	-1.7787745262276855	0.08133618592811208	0.21963699474993434	-5.121521555798628	ETS1 KO
ENSG00000124164	VAPB	-0.18830271318892677	-0.37393883958691354	-0.0026665867909399787	5.094321961656571	-2.037242609072805	0.046918292374640104	0.14957200519772598	-5.121591645580272	ETS1 KO
ENSG00000270127	AC027020.2	-0.25112989969089305	-0.5250197170259773	0.022759917644191163	3.5785447859871606	-1.841497813871374	0.07146458419274837	0.2014441549914388	-5.123411576539824	ETS1 KO
ENSG00000268027	AC243960.1	-0.22688926747567972	-0.4581964108233175	0.004417875871958077	4.693436716521738	-1.9700333520849016	0.054367120082904424	0.16589196581234547	-5.123536141393182	ETS1 KO
ENSG00000287265	NA	0.32726950507975605	-0.07194692378603545	0.7264859339455476	2.5884452100511264	1.6464396074158956	0.10592444436915245	0.26438797732353697	-5.12516760928868	ETS1 KO
ENSG00000160219	GAB3	-0.28377581200399593	-0.602031908305108	0.03448028429711619	3.780375508205093	-1.790800943004689	0.07935963729193159	0.2161261613445169	-5.1278799875395515	ETS1 KO
ENSG00000100360	IFT27	0.3285985756266916	-0.04289863185950016	0.7000957831128833	3.2060226673116423	1.7764737471138679	0.08171897252961602	0.22040606331908666	-5.128555902008554	ETS1 KO
ENSG00000127152	BCL11B	0.10046117077112449	0.018486216635035357	0.18243612490721361	9.064354949362995	2.4613066413686613	0.01732548483399365	0.07163960585585535	-5.128557015785214	ETS1 KO
ENSG00000043514	TRIT1	0.2109420402403983	-0.008495466339587837	0.4303795468203845	4.403633811629641	1.9306384587807082	0.05918935067581099	0.17597214566504	-5.128636329833567	ETS1 KO
ENSG00000169371	SNUPN	-0.24245687081861966	-0.5106391998768915	0.02572545823965222	3.8311072248405598	-1.8157372718398108	0.07538935565656554	0.20874054236075645	-5.129632771083595	ETS1 KO
ENSG00000103671	TRIP4	0.20182209487763902	0.006667912616197702	0.39697627713908035	5.109322433411176	2.0770144486179043	0.042940534873325234	0.14051562284558886	-5.130256064171183	ETS1 KO
ENSG00000186469	GNG2	-0.1279871717115144	-0.23785565338867384	-0.018118690034354984	7.550303723578527	-2.339602032652413	0.023325024382411422	0.0895652267767092	-5.131215223626114	ETS1 KO
ENSG00000159459	UBR1	-0.1257378059403278	-0.2384398431685208	-0.013035768712134785	6.539230217381027	-2.240695191420512	0.029503243778648536	0.10657943335480245	-5.131235795624018	ETS1 KO
ENSG00000106479	ZNF862	-0.37757857447768517	-0.8650058779334276	0.10984872897805731	2.637999200598013	-1.555772750707137	0.12604877224833855	0.296335815526142	-5.131441729486635	ETS1 KO
ENSG00000253352	TUG1	-0.13392659814430186	-0.25207958216888476	-0.01577361411971895	6.836307529252594	-2.276516560064559	0.027115369362779515	0.10018863380229934	-5.132408748399195	ETS1 KO
ENSG00000144026	ZNF514	0.2592238805156648	-0.04264542975221325	0.5610931907835428	3.114229729448273	1.7246648649932201	0.09074482055067241	0.23690970212010506	-5.132510845810059	ETS1 KO
ENSG00000241506	PSMC1P1	0.3105612209574873	-0.05286244427405962	0.6739848861890342	3.0518077517354483	1.7162584646907395	0.09228451415205882	0.23976066774502322	-5.133188201044411	ETS1 KO
ENSG00000065485	PDIA5	-0.25668723643946256	-0.5421899959185631	0.02881552303963797	3.853974568595255	-1.805687679881469	0.07696886941550933	0.2118103436056358	-5.133671754223837	ETS1 KO
ENSG00000104969	SGTA	0.2421470666013592	0.007506523918664659	0.4767876092840537	5.1858443855781315	2.0726445497387003	0.04336273865265512	0.14140351453360747	-5.133699405133461	ETS1 KO
ENSG00000092853	CLSPN	-0.1287549453092609	-0.23786847546897227	-0.01964141514954952	7.949250584580722	-2.36992161922484	0.021677806282601395	0.08465634974320066	-5.133857201250443	ETS1 KO
ENSG00000103005	USB1	-0.1959412514734984	-0.3940785141034554	0.0021960111564586215	4.867546359812998	-1.9861332849868836	0.052495774128477744	0.1621587398030731	-5.137432720468608	ETS1 KO
ENSG00000101928	MOSPD1	-0.2325645053656542	-0.4843589822699835	0.01922997153867506	4.057867173732942	-1.8550084975012904	0.06947603265090016	0.1974720594452045	-5.137800044484211	ETS1 KO
ENSG00000271976	AC012467.2	0.3336520578535662	-0.06807309007594442	0.7353772057830769	2.708982096128374	1.6680668794318294	0.10153329193748059	0.25734962575279013	-5.138052140935566	ETS1 KO
ENSG00000100528	CNIH1	0.11926747328192455	0.014934150650239952	0.22360079591360915	6.976775267617584	2.2958718927365966	0.0258979691811348	0.09680108321044303	-5.139939720108743	ETS1 KO
ENSG00000279088	AC022400.7	0.24901843424539427	-0.02087029134444407	0.5189071598352326	3.8549052176281378	1.853085365556396	0.06975619789840415	0.19806815394177013	-5.140698469504605	ETS1 KO
ENSG00000132680	KHDC4	-0.15884578385432668	-0.3105673291243749	-0.007124238584278436	5.580127513927666	-2.102698987672488	0.04053062983349136	0.1347068539412758	-5.141339990606074	ETS1 KO
ENSG00000178234	GALNT11	0.20631397487729863	-0.002550683795742692	0.41517863355033996	4.656282590719724	1.983866100946999	0.05275589450729665	0.16256042343111382	-5.142085332799337	ETS1 KO
ENSG00000104691	UBXN8	-0.23778622783253622	-0.494520269379318	0.01894781371424553	4.13535154417223	-1.8601668932303839	0.06872924497870048	0.1960430682920224	-5.143665222675533	ETS1 KO
ENSG00000100263	RHBDD3	-0.34721648502259184	-0.793800530454268	0.09936756040908434	2.6508594199352773	-1.5615137169253062	0.1246894033484088	0.29497700579028246	-5.144206789451223	ETS1 KO
ENSG00000136709	WDR33	0.13426618232058196	0.014048415615274215	0.2544839490258897	6.490097862258238	2.243089774344857	0.02933799154745772	0.10613200094379446	-5.144731530979547	ETS1 KO
ENSG00000213551	DNAJC9	-0.10947874763758936	-0.20364448576333055	-0.015313009511848177	7.553329201717173	-2.334992965556764	0.023584999078127257	0.09028607373441024	-5.145069164452725	ETS1 KO
ENSG00000197124	ZNF682	-0.2902812726201387	-0.6490222069128803	0.06845966167260287	2.9689248367706433	-1.6251249365697704	0.11040272152671529	0.2718074520458306	-5.145289220008857	ETS1 KO
ENSG00000184178	SCFD2	0.19471900474367665	-0.0030420310399586203	0.3924800405273119	4.655477285768326	1.9774990515140196	0.053492345279817985	0.16437934627380132	-5.146059674338988	ETS1 KO
ENSG00000116353	MECR	-0.29009330336860195	-0.6488249294200147	0.06863832268281078	2.9945429884984116	-1.6241147411393688	0.11061873417277303	0.2721179107678593	-5.14655502413535	ETS1 KO
ENSG00000168397	ATG4B	0.19217532081237199	0.004160335584680541	0.38019030604006343	5.046562597390483	2.0528339459282656	0.04532238068247696	0.1458478146421251	-5.147796391652194	ETS1 KO
ENSG00000125812	GZF1	-0.28815197791490954	-0.6312573745183769	0.0549534186885578	3.2797329590112367	-1.686718960160243	0.09786716331678642	0.250560433831982	-5.147846572066529	ETS1 KO
ENSG00000116906	GNPAT	0.15951661022064645	0.008865981262730027	0.31016723917856287	5.601073599210304	2.1265893461867837	0.03839594577089359	0.12960360206639862	-5.14858671832352	ETS1 KO
ENSG00000204386	NEU1	0.21332246311491598	-0.011813467281784479	0.4384583935116164	4.129547875480513	1.9030072768703867	0.0627858609521725	0.18385037788559241	-5.1486415049556316	ETS1 KO
ENSG00000117308	GALE	-0.26443727428132036	-0.5622330558027752	0.03335850724013445	3.822680425788108	-1.7834165863275064	0.0805684364525828	0.21840279700703755	-5.1506726216002745	ETS1 KO
ENSG00000109445	ZNF330	-0.16596661172922467	-0.32121847369746925	-0.01071474976098008	5.971606450196057	-2.147002653305944	0.03665059922091186	0.1251774337800169	-5.1507176787889	ETS1 KO
ENSG00000145016	RUBCN	-0.2000526427379965	-0.3990912162504462	-0.0010140692255468375	5.0910091081291755	-2.0186253052093304	0.04888753150052848	0.15401626520628678	-5.151386214033136	ETS1 KO
ENSG00000101224	CDC25B	0.13711123220035226	0.022106528479838808	0.25211593592086573	8.17888038019688	2.394451810879383	0.020422271009735146	0.081421227240868907	-5.1514997974626855	ETS1 KO
ENSG00000116983	HPCAL4	-0.45378280560347456	-1.2062679869330275	0.29870237572607844	0.668645394599986	-1.2111522907037513	0.23151163192994081	0.43622236962909106	-5.151886929721382	ETS1 KO
ENSG00000111726	CMAS	0.13705101898085914	0.014549096901138245	0.25955294106058	6.552219277819751	2.2469222083178617	0.029075218509294697	0.1054187564713209	-5.151891978067024	ETS1 KO
ENSG00000285596	AC017116.2	-0.4066875568049788	-0.999322522870827	0.1859474092608694	1.6962957892709722	-1.3782318560016742	0.1742477805387403	0.36408079531623266	-5.152263961031043	ETS1 KO
ENSG00000067191	CACNB1	-0.37017625659475173	-0.8952017883910917	0.1548492752015882	2.01772728119631	-1.4160441905926964	0.16294165043194653	0.3501346470019302	-5.154486089415051	ETS1 KO
ENSG00000055130	CUL1	0.12478029084984854	0.013365616187325707	0.23619496551237137	6.587421624739837	2.2493252990184693	0.028911515462834537	0.10485901786859078	-5.155378088441779	ETS1 KO
ENSG00000144909	OSBPL11	-0.18938181145671873	-0.3735273334297883	-0.005236289483649181	5.380363130601606	-2.065502737576105	0.04406053233511052	0.1430981250860491	-5.156667118359529	ETS1 KO
ENSG00000185963	BICD2	0.13386873575690839	0.015023121668021014	0.25271434984579577	6.685827701621729	2.262271236578105	0.028043598656564927	0.10267133922213077	-5.157337120162607	ETS1 KO
ENSG00000129315	CCNT1	-0.13605401266767103	-0.2581432929953333	-0.013964732340008779	6.658870640630798	-2.2381154854785192	0.029682193752682103	0.10703290578275589	-5.158298029577761	ETS1 KO
ENSG00000180376	CCDC66	-0.15732932228896246	-0.30278156946459645	-0.0118770751133285	6.136239881990197	-2.172390562457941	0.03457733977834747	0.12032529099228774	-5.159810093694842	ETS1 KO
ENSG00000198736	MSRB1	0.2198900357680449	-0.016189213531115382	0.45596928506720513	4.032543910813128	1.8706666563350534	0.06723015702677004	0.19308926866192103	-5.160771069124752	ETS1 KO
ENSG00000103335	PIEZO1	-0.22085773127811148	-0.44206898232551084	3.535197692878522e-4	4.960141106267423	-2.0051832380975783	0.05035342509102746	0.15739993663112445	-5.160776121206153	ETS1 KO
ENSG00000146426	TIAM2	0.3670586468025425	-0.14317783893832003	0.8772951325434051	1.5759496820872885	1.4448162558700555	0.15472693804009174	0.33770888261923376	-5.161120086501793	ETS1 KO
ENSG00000110514	MADD	-0.20668150873409719	-0.4192870422506199	0.005924024782425541	4.697664701116268	-1.9524311598990278	0.056478398595496276	0.1704810920567758	-5.1612171128481	ETS1 KO
ENSG00000079435	LIPE	-0.2679057291790352	-0.5760403957293843	0.04022893737131383	3.628862560718022	-1.7461844271282347	0.08690012269009874	0.230074299069441	-5.161717938259269	ETS1 KO
ENSG00000157538	VPS26C	0.18127045742910664	0.008321303280666131	0.3542196115775471	5.490292578868647	2.1050250054650212	0.040318332265459465	0.13427902960900875	-5.162606258777137	ETS1 KO
ENSG00000234663	LINC01934	0.24502121303082536	-0.0159087176132664	0.5059511436749171	4.157715049369298	1.8859425437289379	0.06509872641314726	0.18850807826175778	-5.162881042444755	ETS1 KO
ENSG00000018510	AGPS	0.1419562439175568	0.013705889685199285	0.2702065981499143	6.404421328674305	2.22302628148926	0.0307482887382696	0.10999554816772207	-5.164569011792993	ETS1 KO
ENSG00000273669	AC015819.1	-0.3870883808153438	-0.955962436603036	0.18178567497234843	1.852594654287268	-1.366603971470934	0.17784331122165442	0.368905149632967	-5.165013460837975	ETS1 KO
ENSG00000269939	PCF11-AS1	0.41612515285790597	-0.1860164474590028	1.0182667531748146	1.2662641680862603	1.3879505906762515	0.17128571146182645	0.360353609579342	-5.165721052788499	ETS1 KO
ENSG00000152404	CWF19L2	0.11695179284368162	0.013535305265903047	0.2203682804214602	6.826322018402802	2.271254345676542	0.0274550274222293	0.10104276617075031	-5.166037221460575	ETS1 KO
ENSG00000280832	GSEC	0.2644483052723454	-0.054614493880179416	0.5835111044248702	3.0202021216499872	1.6646130231357636	0.10222437032013272	0.25847965220110897	-5.1661167883591554	ETS1 KO
ENSG00000118690	ARMC2	-0.39763592396576675	-0.9940870406996035	0.19881519276807003	1.6878975791081188	-1.3389347960881588	0.18662754782643345	0.38073644665407164	-5.1672514200689035	ETS1 KO
ENSG00000171488	LRRC8C	-0.12355124877056234	-0.23263685845265342	-0.01446563908847126	7.028821750072282	-2.2747220992309822	0.02723077367426177	0.10051345963715856	-5.167565595688661	ETS1 KO
ENSG00000271646	AC099343.3	-0.3111561585239171	-0.6807350200036466	0.05842270295581242	3.3684580105266693	-1.6909078825199064	0.09705897431238272	0.248887732230278	-5.168323228153861	ETS1 KO
ENSG00000167986	DDB1	0.14201775905427017	0.01642146769619049	0.26761405041234987	6.881547851183967	2.2709862810963677	0.027472430842795045	0.10107374212918412	-5.168611441185014	ETS1 KO
ENSG00000278133	AC135050.6	0.23361848701951837	-0.02312287671020441	0.49035985074924116	3.80322003599386	1.8275111446926444	0.07357359235783904	0.20537756918099145	-5.16876362245632	ETS1 KO
ENSG00000239653	PSMD6-AS2	0.3967267122605569	-0.1904085804365574	0.9838620049576712	1.2963290578998408	1.357068992386355	0.18083391522262704	0.3732989644181116	-5.169269791519167	ETS1 KO
ENSG00000156802	ATAD2	-0.10214392448880183	-0.18773915327130064	-0.016548695706303018	8.542999540853097	-2.3966888403334163	0.020311087442204306	0.08113199764389811	-5.1710422995042835	ETS1 KO
ENSG00000151247	EIF4E	0.12905712091973243	0.013253099266160223	0.24486114257330463	6.596501661705106	2.2382417960599565	0.029673409461332553	0.10703290578275589	-5.171713554868377	ETS1 KO
ENSG00000166002	SMCO4	0.19127386842030436	0.002651906012052313	0.3798958308285564	5.094843844835463	2.0366296085431537	0.04698202133260521	0.1497120281946237	-5.171887606760787	ETS1 KO
ENSG00000143811	PYCR2	0.12977424947845506	0.01613512709672653	0.24341337186018358	7.1114979449977955	2.293555879683886	0.026041030939773342	0.09710384610935621	-5.172207320247896	ETS1 KO
ENSG00000240342	RPS2P5	0.4251502398294057	-0.177815457734539	1.0281159373933504	2.166212866776019	1.4161149027229094	0.16292105384100378	0.3501346470019302	-5.172522032003053	ETS1 KO
ENSG00000198618	PPIAP22	-0.44761715106003175	-1.1666391648447791	0.27140486272471576	1.3112472978665153	-1.2502970385215895	0.21699172262465916	0.41954717283127757	-5.172658718352994	ETS1 KO
ENSG00000135624	CCT7	-0.11086717200728291	-0.2070585795447747	-0.014675764469791144	7.51767543306069	-2.314810058655703	0.024754168082340832	0.09353108075191105	-5.173372141718775	ETS1 KO
ENSG00000232104	RFX3-AS1	-0.307002025145271	-0.6876937031668452	0.07368965287630325	2.997022617597441	-1.6196326681906836	0.11158129734349591	0.2734702225370012	-5.174077064982248	ETS1 KO
ENSG00000147471	PLPBP	-0.13838057450045227	-0.263383146419332	-0.013378002581572485	6.639103493987739	-2.2233347269694375	0.03072616148256303	0.10995136436347006	-5.174287241532953	ETS1 KO
ENSG00000230438	SERPINB9P1	-0.35704216297282665	-0.8467918742926116	0.1327075483469583	2.2614670167761455	-1.4641783704224651	0.1493837456343101	0.3304231655252332	-5.1744084255401726	ETS1 KO
ENSG00000168517	HEXIM2	0.34419060642331	-0.10913089295652245	0.7975121058031425	2.156914106098074	1.524900011679125	0.13356398335904504	0.30700881276091957	-5.175717970976912	ETS1 KO
ENSG00000198551	ZNF627	0.3190378223515138	-0.09227376470984777	0.7303494094128753	2.3421941296328534	1.557829411269587	0.1255604273491567	0.29569573759574824	-5.1763185870974375	ETS1 KO
ENSG00000131323	TRAF3	0.13575330355043125	0.01173712867343904	0.2597694784274235	6.220584770682971	2.1984710231212325	0.032555671822125265	0.11464079719766694	-5.176560009779886	ETS1 KO
ENSG00000274471	HERC2P7	-0.42217226419846865	-1.025553741412875	0.18120921301593762	2.069594882311336	-1.4052267050732292	0.16611638658727998	0.35382222227500376	-5.177121613614986	ETS1 KO
ENSG00000072506	HSD17B10	-0.16321214475920165	-0.3193665861031374	-0.007057703415265931	5.7337208325964735	-2.0991660879666534	0.0408549477028546	0.13546450377771393	-5.1784444634956985	ETS1 KO
ENSG00000135392	DNAJC14	-0.26113883011523553	-0.5665289157161141	0.044251255485643015	3.502758072950055	-1.7173752164484766	0.09207873615579978	0.23945024489835953	-5.1789236379248536	ETS1 KO
ENSG00000099821	POLRMT	-0.386155193549226	-0.9002782514017946	0.12796786430334262	2.551042527034643	-1.5084935900257426	0.137700700299729	0.3123905145825721	-5.180375895916077	ETS1 KO
ENSG00000146409	SLC18B1	0.2595196077044961	-0.038587063099880525	0.5576262785088728	3.4883798919597493	1.7484255827275776	0.08650761940206864	0.22936143220534322	-5.180636169076513	ETS1 KO
ENSG00000143353	LYPLAL1	0.19656510430640672	-0.007530751977691902	0.4006609605905054	4.419930008826219	1.934286962383324	0.058727877755067166	0.17511792415563404	-5.18147883596521	ETS1 KO
ENSG00000105429	MEGF8	0.3223093500515315	-0.0925100464270936	0.7371287465301566	2.428490492187905	1.5604954973668668	0.124929638684455	0.295149342738657	-5.181674146288728	ETS1 KO
ENSG00000100239	PPP6R2	0.19158102099798224	-0.0036236330945079165	0.3867856750904724	4.582788674227936	1.9711105675109397	0.05424014593153956	0.16586158817075186	-5.182217855705295	ETS1 KO
ENSG00000105298	CACTIN	0.23868397761479843	-0.034720953464075666	0.5120889086936725	3.3356840302175557	1.7533377939462955	0.08565247944601026	0.22775128504084655	-5.183304099618253	ETS1 KO
ENSG00000178573	MAF	0.13112948967301996	0.021663399629429023	0.24059557971661089	8.482494261807695	2.405854926755099	0.019861178555434945	0.07986332692265662	-5.183916267008146	ETS1 KO
ENSG00000248124	RRN3P1	-0.2960738913044558	-0.677287801777029	0.08514001916811725	2.7951362040073495	-1.5598399633733304	0.12508449979653846	0.2953360366896625	-5.18481921689927	ETS1 KO
ENSG00000204387	C6orf48	-0.4963166970833375	-1.2747671793452482	0.2821337851785731	1.3529389855201241	-1.2804911014416045	0.20626126733908007	0.40689412247937506	-5.185346768457498	ETS1 KO
ENSG00000188603	CLN3	-0.3180069153796392	-0.7252698486564333	0.08925601789715493	2.8776148448722934	-1.5682321397872576	0.12311357025134101	0.2930275165824813	-5.1854284437139455	ETS1 KO
ENSG00000136100	VPS36	0.11355899898449273	0.013374292089163714	0.21374370587982175	6.94800016263244	2.2765059748026046	0.027116048839174817	0.10018863380229934	-5.18595588301104	ETS1 KO
ENSG00000279738	AL022311.1	-0.320841590185136	-0.7201404414712604	0.07845726110098844	2.9937259914511447	-1.6137686344450575	0.11285091612118778	0.27551689767882215	-5.186658699744429	ETS1 KO
ENSG00000144746	ARL6IP5	0.08192540765089973	0.01472563498300801	0.14912518031879146	9.344365448858312	2.4484964461459566	0.01788381237074039	0.07346210289763228	-5.188521184227101	ETS1 KO
ENSG00000220205	VAMP2	-0.2236588728001916	-0.4496285847905721	0.002310839190188929	5.035694943026682	-1.987854395979599	0.052299044401579835	0.1617731992256789	-5.189395261296914	ETS1 KO
ENSG00000076554	TPD52	-0.14708314634516473	-0.2870242619586819	-0.007142030731647514	5.797986891755242	-2.1108931499662313	0.03978705282006226	0.13290317287414322	-5.189497848666258	ETS1 KO
ENSG00000242622	AC092910.3	0.3471953076315277	-0.14377012315501775	0.8381607384180731	1.7199086891288191	1.420272256364851	0.16171367721008448	0.3485270305746158	-5.190279277310942	ETS1 KO
ENSG00000145491	ROPN1L	-0.39496209406485017	-0.9998911492147802	0.20996696108507984	1.6530861244687207	-1.3112926990366556	0.1957290691545297	0.39352249567053904	-5.190770696731139	ETS1 KO
ENSG00000104368	PLAT	0.3598155537050891	-0.11048079174499309	0.8301118991551713	2.3481686045623875	1.53658645106964	0.130678224307612	0.30278903765713067	-5.190814241251488	ETS1 KO
ENSG00000087470	DNM1L	-0.14515630398747081	-0.27965076874045514	-0.01066183923448652	6.236507553110468	-2.1676050864304606	0.034960059453339465	0.12120708652025552	-5.192136232407413	ETS1 KO
ENSG00000181690	PLAG1	0.25398432812272986	-0.026369533161143266	0.534338189406603	3.7500634448790096	1.819487383684578	0.07480696749573178	0.20763918149666716	-5.194220765768126	ETS1 KO
ENSG00000134852	CLOCK	0.17958649348631184	0.005867040608950463	0.3533059463636732	5.438577581604518	2.0762224782958953	0.043016785579878106	0.14068327636431785	-5.194930220631543	ETS1 KO
ENSG00000255624	AC073585.1	-0.39849242406689567	-1.012099046535369	0.21511419840157753	1.6001103220522774	-1.3043036267059702	0.19808255891742826	0.3964823883510083	-5.196127632396261	ETS1 KO
ENSG00000280128	AL662795.2	0.20928577123061398	-0.00112874977867794	0.4197002922399059	4.806980874332575	1.997619026561551	0.051194889622233446	0.15932913926579637	-5.1963183641710655	ETS1 KO
ENSG00000184675	AMER1	0.3744134789350746	-0.1408567065782157	0.8896836644483649	1.890860448961696	1.4593690504310328	0.15069720281075327	0.33187613863570437	-5.197593763891867	ETS1 KO
ENSG00000119650	IFT43	0.37166951614460153	-0.16385107575169278	0.9071901080408958	1.6206196787228293	1.3938930030721846	0.16949381047193313	0.3577394852862367	-5.19831035823988	ETS1 KO
ENSG00000273284	AP001033.2	-0.3472008122168986	-0.8516253146372789	0.1572236902034817	1.9543872708619139	-1.3823984207833417	0.17297310679371763	0.3625472478771789	-5.199333979020931	ETS1 KO
ENSG00000068383	INPP5A	-0.3400273608358231	-0.8416440308319658	0.16158930916031966	1.702786200097028	-1.361415135888443	0.17946602901055345	0.37147938376866046	-5.199474746396749	ETS1 KO
ENSG00000133627	ACTR3B	0.328445629344158	-0.10033655268319963	0.7572278113715156	2.33902304098821	1.53842180867484	0.1302295751145481	0.30224763337047517	-5.1999056243604045	ETS1 KO
ENSG00000101307	SIRPB1	-0.43340033823730983	-1.2517824317662276	0.38498175529160805	0.5522421022061668	-1.0636084976064901	0.2925990183757928	0.501749569222596	-5.200072944548778	ETS1 KO
ENSG00000154710	RABGEF1	0.23645630459426537	-0.02308650079751623	0.49599910998604696	3.888936228672952	1.8297450217698608	0.07323327493821413	0.205093287656896	-5.201346105731791	ETS1 KO
ENSG00000260816	AC027279.1	0.349296392481262	-0.13079093992790325	0.8293837248904272	1.6632499637489098	1.4612432710741374	0.1501842663815586	0.33094091771030365	-5.201864763251443	ETS1 KO
ENSG00000178852	EFCAB13	-0.41772329706419065	-1.07990832125304	0.24446172712465875	1.4581914757574543	-1.266945733613741	0.2110249582802143	0.41240620430539887	-5.202048232233277	ETS1 KO
ENSG00000178028	DMAP1	-0.30655014383917356	-0.6865677302845218	0.07346744260617466	3.1061662244821524	-1.6201174498211666	0.11147685912443399	0.27345261386532366	-5.202578940149138	ETS1 KO
ENSG00000272112	AC011374.2	-0.369196893875539	-0.9201247456734277	0.18173095792234972	1.71227919158567	-1.345897483112039	0.1843865693955035	0.3780849126693214	-5.204065770793841	ETS1 KO
ENSG00000196470	SIAH1	0.24203807014994938	-0.022122737407893833	0.5061988777077926	3.9449477378845326	1.8401955185451186	0.0716587749878014	0.20189034125445954	-5.20482633355444	ETS1 KO
ENSG00000162997	PRORSD1P	0.3536523750109759	-0.1305180189862446	0.8378227690081964	1.8906804404357331	1.4669895496901526	0.1486201713188417	0.3292359792836345	-5.207550468008349	ETS1 KO
ENSG00000213025	COX20P1	0.42573636726077996	-0.22308621296395076	1.0745589474855106	2.719061605015414	1.3178423661036325	0.19354276479262733	0.3907324801269841	-5.208433837732506	ETS1 KO
ENSG00000174227	PIGG	0.22324124749514462	-0.023810027079107288	0.47029252206939653	3.748731497640502	1.8148302631759017	0.07553078423166798	0.20902921512144926	-5.2087360195495735	ETS1 KO
ENSG00000166166	TRMT61A	-0.36556270615391173	-0.8849683738032667	0.1538429614954432	2.1106630306394703	-1.4135262245542313	0.16367638716668825	0.35121861955591727	-5.208746393941344	ETS1 KO
ENSG00000153774	CFDP1	0.14655724317616858	0.008077860443676838	0.2850366259086603	5.789555966448447	2.1255476184576443	0.03848693404710536	0.12983279760881644	-5.20889188047056	ETS1 KO
ENSG00000213988	ZNF90	-0.3761984257616331	-0.919690702106653	0.16729385058338686	2.2255901677174927	-1.3901839431978533	0.170610550279503	0.35949617628677233	-5.211476374445171	ETS1 KO
ENSG00000267554	AC015911.8	-0.3978362409440175	-1.0002353471979246	0.20456286530988965	1.7373743841735214	-1.3263822294161245	0.1907199366581427	0.38677012758639223	-5.211520685580799	ETS1 KO
ENSG00000167525	PROCA1	-0.3800181846706039	-0.9665854643101169	0.20654909496890916	1.608751071387268	-1.3011735207119668	0.19914347374139557	0.39732211229254927	-5.212227760425916	ETS1 KO
ENSG00000085840	ORC1	-0.1719078677848831	-0.34716499720002564	0.003349261630259448	5.040586586635524	-1.9700113600336995	0.05436971500097073	0.16589196581234547	-5.213720394198781	ETS1 KO
ENSG00000023516	AKAP11	-0.1119305480867192	-0.21086607192915585	-0.012995024244282574	7.156559924997985	-2.272192089644317	0.027394223795908047	0.100918059296619	-5.214264675868588	ETS1 KO
ENSG00000134851	TMEM165	-0.11740283732242585	-0.2239230808870251	-0.010882593757826603	6.684720932057214	-2.2135794422736885	0.03143284614761108	0.11166305136518692	-5.214393461185901	ETS1 KO
ENSG00000153982	GDPD1	-0.33138469096781664	-0.7588687409095098	0.0960993589738765	2.9045336116668805	-1.5569017148146371	0.12578051641373791	0.29582883063682774	-5.215099552038815	ETS1 KO
ENSG00000118965	WDR35	0.2794304322373029	-0.06175136792769664	0.6206122324023025	2.7729019917794178	1.644888699698531	0.10624521077881745	0.26491722207162605	-5.215316377330291	ETS1 KO
ENSG00000113300	CNOT6	0.12802452665576336	0.012026688407179256	0.24402236490434748	6.568379560018108	2.2166236055966	0.031210796950376905	0.11115510870832458	-5.216286432902849	ETS1 KO
ENSG00000088325	TPX2	-0.09706903333263917	-0.17982363653788444	-0.01431443012739389	8.234037394708116	-2.35579347669184	0.022431938396815475	0.08684750814078611	-5.2164673670736725	ETS1 KO
ENSG00000111144	LTA4H	0.13492133143204565	0.0118351404430624	0.2580075224210289	6.473027755417491	2.201506422596548	0.03232728738619207	0.11404799285837583	-5.217962061957106	ETS1 KO
ENSG00000185085	INTS5	-0.21433810080864024	-0.44252925323988646	0.013853051622606	4.475235442689183	-1.8864671515329943	0.06502655966241208	0.188347596323242	-5.218180401649475	ETS1 KO
ENSG00000175352	NRIP3	-0.45213791272311354	-1.0438993166144768	0.13962349116824968	2.840193393446412	-1.534521437161131	0.13118448808180003	0.30358681840658536	-5.218384478584554	ETS1 KO
ENSG00000234337	AC026462.1	-0.3438898091819109	-0.835169724320312	0.1473901059564901	2.1546100427796318	-1.4058499429379978	0.16593218587900294	0.3535883468323505	-5.219493298521873	ETS1 KO
ENSG00000107643	MAPK8	0.17740887267416294	-0.0011879566787266482	0.3560057020270525	5.031380057015009	1.9950338209283796	0.05148524268125263	0.15991563778957424	-5.219538748873279	ETS1 KO
ENSG00000052723	SIKE1	-0.14407379975445345	-0.27882568212680864	-0.009321917382098255	6.152482273414437	-2.1473302414649527	0.03662316722907906	0.1251217381000766	-5.220009953113015	ETS1 KO
ENSG00000130347	RTN4IP1	0.2742498210780848	-0.04893302023418761	0.5974326623903572	3.3009496457496215	1.7043026878708534	0.0945114704105819	0.24431400012369747	-5.220320990895149	ETS1 KO
ENSG00000262979	AC124319.1	-0.3778265891942967	-0.9134696922912008	0.15781651390260742	2.2258955826402285	-1.416660129231988	0.16276231155769194	0.34988297364093296	-5.220615618462736	ETS1 KO
ENSG00000170385	SLC30A1	0.23876969786178037	-0.01421347149766361	0.49175286722122435	4.281064251605792	1.8955543954125225	0.063787236379113807	0.18600338282496579	-5.222744814038853	ETS1 KO
ENSG00000108406	DHX40	0.13817223075928098	0.008279539701962768	0.2680649218165992	5.938628168244769	2.1364106075922766	0.03754733860419939	0.12746601789358	-5.224056148113199	ETS1 KO
ENSG00000104043	ATP8B4	-0.2819083070332824	-0.6268758518347357	0.06305923776817085	3.418285093862463	-1.6412634818498748	0.10699809125263296	0.2660052016618839	-5.225052409318781	ETS1 KO
ENSG00000165121	AL353743.1	0.2891998759381509	-0.07709115442607911	0.6554909063023808	2.6164799232371947	1.5856980394105713	0.11909176477610348	0.2861204334903294	-5.225491586137679	ETS1 KO
ENSG00000134297	PLEKHA8P1	-0.41246431397036076	-1.0549333115485502	0.23000468360782866	1.6275806394881365	-1.2893857761775471	0.20317719639274595	0.4022414940730881	-5.2256210656758535	ETS1 KO
ENSG00000224114	AL591846.1	0.48927824625975147	-0.47289298792461165	1.4514494804441145	-0.2704518446374145	1.0212973596489863	0.3120134685087967	0.521009958805238	-5.225741680458098	ETS1 KO
ENSG00000287603	NA	-0.4128077105692227	-1.0773935738463338	0.2517781527078885	1.390991273262966	-1.2475138401299977	0.21800128161202426	0.4205592477342087	-5.225875728119057	ETS1 KO
ENSG00000158201	ABHD3	-0.1880503749679585	-0.3701416113209296	-0.005959138614987425	5.696475850394311	-2.074119764146132	0.04321980659414043	0.1410601174591693	-5.2260915678663284	ETS1 KO
ENSG00000174775	HRAS	0.23235593244153163	-0.0210534158978265	0.48576528078088976	4.034956787365835	1.8415342644853792	0.07145915528351236	0.2014441549914388	-5.226154893504368	ETS1 KO
ENSG00000175602	CCDC85B	-0.29582888309745403	-0.6565723662475111	0.06491460005260302	3.449669999009595	-1.646989196381081	0.10581096568460176	0.26416335872468727	-5.2266080079554484	ETS1 KO
ENSG00000062822	POLD1	-0.2962902404655541	-0.655939011590984	0.0633585306598759	3.465713873413091	-1.6545787280165252	0.10425401910672989	0.2612040438613034	-5.226812856759845	ETS1 KO
ENSG00000133131	MORC4	-0.2861426121444648	-0.6157581237213503	0.04347289943242072	3.826569195673028	-1.7435064847204111	0.08737106303310857	0.23105157440239174	-5.226845497030765	ETS1 KO
ENSG00000279148	AC126474.1	0.3830926181551033	-0.1664184314683259	0.9326036677785325	1.7942497984765589	1.4001547069860498	0.1676213332806358	0.35546311990085583	-5.2281519667878875	ETS1 KO
ENSG00000144231	POLR2D	0.14262669259099958	0.006005538563099849	0.27924784661889934	5.720604913218138	2.096677007613825	0.041084801693498554	0.1360661851138923	-5.229475086503865	ETS1 KO
ENSG00000197119	SLC25A29	0.24329905003486552	-0.04345987032779719	0.5300579703975282	2.7856553617635487	1.7040100326598528	0.094566533715824	0.2443910396833347	-5.230514083184325	ETS1 KO
ENSG00000105327	BBC3	0.14637093817240832	0.01593442527200703	0.2768074510728096	6.951359774444955	2.253742774892281	0.028612719594340454	0.10407737945586903	-5.231068093328495	ETS1 KO
ENSG00000113851	CRBN	-0.12345088420391459	-0.2352041947347569	-0.011697573673072267	6.773622450481265	-2.2186177250069203	0.03106609329214294	0.11081520813724442	-5.231091432707098	ETS1 KO
ENSG00000100296	THOC5	-0.18036892459336062	-0.36743024128338586	0.0066923920966645845	4.819860840624418	-1.9365396782586188	0.05844448728792846	0.17456184867851657	-5.231157898643349	ETS1 KO
ENSG00000122729	ACO1	0.2659573351796345	-0.03568936944355616	0.5676040398028251	3.684773645531924	1.770769603600968	0.08267448224757024	0.22207783659862013	-5.232985214799443	ETS1 KO
ENSG00000152926	ZNF117	-0.3403203087069029	-0.8033384770608284	0.12269785964702262	2.5353421516839436	-1.4761772389883194	0.14614600515644452	0.325614920759614	-5.233282487299356	ETS1 KO
ENSG00000166501	PRKCB	-0.10904707371947264	-0.20350772007036344	-0.01458642736858183	7.7967830059631265	-2.318524949399675	0.02453516202502963	0.09288016401733701	-5.233365404142017	ETS1 KO
ENSG00000107521	HPS1	0.17351995036434964	0.0024002523391362662	0.344639648389563	5.319249793264927	2.036564083820832	0.04698883787027844	0.1497120281946237	-5.2340316761606225	ETS1 KO
ENSG00000137267	TUBB2A	0.3672842397071818	-0.13693607024629195	0.8715045496606556	1.991345240003416	1.4629538587717084	0.1497173109841017	0.3304947196542084	-5.234571377999647	ETS1 KO
ENSG00000169598	DFFB	0.2459008414201449	-0.020560138664401928	0.5123618215046917	4.114143020358844	1.8534252045540598	0.06970662017461028	0.19802098371253343	-5.2354352602128404	ETS1 KO
ENSG00000129484	PARP2	0.18499932059466406	2.0405648177485025e-5	0.3699782355411506	5.072924452536147	2.008614422120091	0.04997568320473078	0.15669821828926878	-5.236210438200063	ETS1 KO
ENSG00000133858	ZFC3H1	0.1183253971627467	0.013957252414693838	0.22269354191079957	7.188806276388575	2.2769771803386294	0.02708581643684629	0.10014272763484887	-5.2366590633433026	ETS1 KO
ENSG00000164463	CREBRF	0.13225551377478073	0.014351707379998399	0.25015932016956305	6.917036024224295	2.252862218302708	0.028672060488677705	0.10413020371755626	-5.237112622094061	ETS1 KO
ENSG00000106537	TSPAN13	0.4507153223776905	-0.24996431419328402	1.1513949589486652	1.2516298282170948	1.2919077312990603	0.20230907841860846	0.4011583577175757	-5.2378805154300165	ETS1 KO
ENSG00000142528	ZNF473	0.3874103924065231	-0.17340135488939978	0.948222139702446	1.7097132138881301	1.3874036580751272	0.17145136747126788	0.360567226991277	-5.238868642314405	ETS1 KO
ENSG00000136122	BORA	0.15505597071509403	0.009173085845867374	0.30093885558432065	5.971252621516032	2.134680200771469	0.03769565089929308	0.12776767566792563	-5.239126348508423	ETS1 KO
ENSG00000165480	SKA3	-0.13989937052316925	-0.27147623226207185	-0.00832250878426663	6.194144420996518	-2.135427874602947	0.037631505279231564	0.12771319851403662	-5.23916911236509	ETS1 KO
ENSG00000156265	MAP3K7CL	0.4295035918517096	-0.2120475116461047	1.071054695349524	1.6469628079289487	1.344572469142501	0.1848114441706111	0.3786603402852818	-5.240147685656628	ETS1 KO
ENSG00000182253	SYNM	-0.3918746412249694	-0.9704649271774981	0.1867156447275593	2.1034928212013253	-1.3602686638420376	0.17982609291084026	0.37189445283478206	-5.2409904444683715	ETS1 KO
ENSG00000158552	ZFAND2B	-0.25337483253930904	-0.5340446931776867	0.027295028099068586	4.25098236396546	-1.8130774919404768	0.07580472342010142	0.209529546401052	-5.241929345587734	ETS1 KO
ENSG00000159128	IFNGR2	-0.4065379875181878	-1.0537878776493033	0.24071190261292752	1.492809821126001	-1.2614725900655364	0.21297285799282806	0.4149001259748805	-5.242181766301946	ETS1 KO
ENSG00000143952	VPS54	0.18652680554567524	-0.005469768716730217	0.3785233798080807	4.732149401145376	1.95117599192973	0.056631598286036415	0.17060151461425066	-5.242237496287659	ETS1 KO
ENSG00000164346	NSA2	0.10106225371771416	0.01662661339611525	0.18549789403931305	9.09015384059153	2.4038748207734195	0.019957604384543262	0.08008315158877814	-5.243369253997771	ETS1 KO
ENSG00000213123	TCTEX1D2	-0.2478556697258556	-0.5291355885197138	0.03342424906800251	4.016039526505798	-1.7697372847794093	0.0828484005535772	0.2223856708892799	-5.243923238613617	ETS1 KO
ENSG00000136689	IL1RN	-0.550899095403526	-1.5218708255054092	0.4200726346983573	1.1659217200224077	-1.1394995144927114	0.25990651366321077	0.4671090698578031	-5.244182692403743	ETS1 KO
ENSG00000228223	HCG11	0.21869482869620027	-0.028220212627784458	0.465609870020185	3.8396567171496985	1.77885126884404	0.08132344393460159	0.21963699474993434	-5.244237830638737	ETS1 KO
ENSG00000141564	RPTOR	0.22471279945770029	-0.02481955128139518	0.47424515019679575	3.6414151604426124	1.8086295535850028	0.07650363843623338	0.2107363265962079	-5.244608169133451	ETS1 KO
ENSG00000114739	ACVR2B	0.2320124162716537	-0.01862805440806614	0.48265288695137354	4.004290506567109	1.8591254685167347	0.06887946359918849	0.1963719460329716	-5.245831130762533	ETS1 KO
ENSG00000260077	AC104794.2	0.4031301683977013	-0.21146204148096925	1.017722378276372	1.1832587300926063	1.3173674229631789	0.19370067887333842	0.3908416819677856	-5.246586340512628	ETS1 KO
ENSG00000170571	EMB	-0.12181881882114443	-0.22837520608146558	-0.01526243156082327	7.652586890232418	-2.296061769594896	0.025886271456223634	0.09678952628595319	-5.24688235348573	ETS1 KO
ENSG00000101057	MYBL2	-0.15226903466739117	-0.2977077534795567	-0.0068303158552256715	5.975567476780481	-2.1027140913602955	0.04052924816474158	0.1347068539412758	-5.246895501060791	ETS1 KO
ENSG00000166704	ZNF606	0.3009415786455061	-0.1081785801318556	0.7100617374228677	2.1321060532662814	1.477338399804215	0.1458356388030327	0.3252455739872514	-5.247634588138677	ETS1 KO
ENSG00000162032	SPSB3	0.20502725219110207	-0.014603163068971942	0.42465766745117606	4.308975115180973	1.8748554059404543	0.06663989678147551	0.19178580325006525	-5.248666769955974	ETS1 KO
ENSG00000185246	PRPF39	0.14218120022593972	0.011296178399673423	0.273066222052206	6.384810701113729	2.1817294655273036	0.033841062596650213	0.11827546023136264	-5.2490786859116785	ETS1 KO
ENSG00000016391	CHDH	-0.40603962734140975	-1.0004657789019358	0.18838652421911628	2.020328572430853	-1.3718896622515095	0.17620189666652317	0.3664710435581409	-5.249671437608671	ETS1 KO
ENSG00000103260	METRN	-0.3593128378095565	-0.9254580607047294	0.2068323850856164	1.7118470083712563	-1.274657653553665	0.20830284530860713	0.4092910728836311	-5.249737189397889	ETS1 KO
ENSG00000189077	TMEM120A	0.21669005830438648	-0.02173692158684612	0.4551170381956191	4.0795509268049	1.8252916183999968	0.07391304188279338	0.20576732229103395	-5.24992117591947	ETS1 KO
ENSG00000073536	NLE1	-0.25725628928434396	-0.5692813976784117	0.05476881910972381	3.4484797820690627	-1.6558657721451526	0.10399185778830014	0.26095025277349	-5.2507772791207	ETS1 KO
ENSG00000213967	ZNF726	-0.23834129436869178	-0.5163186311467775	0.03963604240939389	3.7685520395335823	-1.7220215204307339	0.09122665815006104	0.23772618725990186	-5.251621571148294	ETS1 KO
ENSG00000169359	SLC33A1	-0.15394315945868087	-0.3067563392087956	-0.0011299797085661534	5.420129356326283	-2.0232439654408827	0.04839244244449676	0.15297071393289913	-5.252111313232633	ETS1 KO
ENSG00000026950	BTN3A1	-0.17476000280381943	-0.3479496645895403	-0.0015703410180985533	5.410541304992989	-2.026603319682819	0.04803507269052652	0.15201483445947747	-5.2530044237567495	ETS1 KO
ENSG00000223797	ENTPD3-AS1	0.3184125893572607	-0.12703270502123842	0.7638578837357598	2.0714021263033815	1.435636613750649	0.15731187686457324	0.34169306278405853	-5.253263576150972	ETS1 KO
ENSG00000129347	KRI1	-0.19137380401420856	-0.3882101337746495	0.005462525746232405	5.052586595135441	-1.9526567268559905	0.05645090468974315	0.1704810920567758	-5.25330134066955	ETS1 KO
ENSG00000170291	ELP5	-0.1855595912076895	-0.37577038733771884	0.0046512049223398355	5.347633613264777	-1.95928184643673	0.05564848532199975	0.16865494864363545	-5.253757290901808	ETS1 KO
ENSG00000109083	IFT20	0.1830332135287014	-0.005696404383837589	0.37176283144124034	4.774470960756297	1.94777377818879	0.05704864848644559	0.1715577939911908	-5.254358464519981	ETS1 KO
ENSG00000177548	RABEP2	0.3043312163040488	-0.10838286118571888	0.7170452937938165	2.169735351083968	1.4809687338921573	0.14486863953357007	0.32398838513304085	-5.254378075002826	ETS1 KO
ENSG00000139437	TCHP	-0.15550293917221403	-0.3034806494586359	-0.007525228885792157	6.061580608927131	-2.1105272788681755	0.039819997652839285	0.1329342575249283	-5.254891373904341	ETS1 KO
ENSG00000204843	DCTN1	-0.15783777141390853	-0.3115543139148448	-0.004121228912972313	5.6772683528028605	-2.0622390374658286	0.04438265065187602	0.14377064282305577	-5.255580696502971	ETS1 KO
ENSG00000203666	EFCAB2	0.3384691364843153	-0.11525626676501377	0.7921945397336444	2.20493647883568	1.4982167526918624	0.14034331182571103	0.3167652474621256	-5.255585985870192	ETS1 KO
ENSG00000136250	AOAH	-0.3473048885138499	-0.8239072643845995	0.12929748735689972	2.3983040235914483	-1.463535846561124	0.1495587006136546	0.3304231655252332	-5.257836513254568	ETS1 KO
ENSG00000039123	MTREX	0.12736201311550044	0.012878503080488851	0.24184552315051203	6.928754922063114	2.23432142246103	0.029947128383403483	0.10772139313856569	-5.257860606407981	ETS1 KO
ENSG00000064687	ABCA7	-0.35084600264092924	-0.8591781582955342	0.15748615301367574	2.136685025859006	-1.3861735917505578	0.17182438369978825	0.36114910175135834	-5.2586021311932365	ETS1 KO
ENSG00000115085	ZAP70	-0.2558323552788009	-0.5212009012493051	0.009536190691703361	4.9757576322167685	-1.9362199700687919	0.0584846350344673	0.17456918530590598	-5.258852704674076	ETS1 KO
ENSG00000198157	HMGN5	-0.2367173762264958	-0.4938868986393724	0.020452146186380804	4.6412781200604485	-1.8486696481207872	0.07040310404700494	0.19940158932678534	-5.259267604257641	ETS1 KO
ENSG00000135119	RNFT2	0.32007413754066727	-0.11082837899145737	0.7509766540727919	2.162365700690676	1.491833050152804	0.1420049621871528	0.31923442129100693	-5.259675622348758	ETS1 KO
ENSG00000136877	FPGS	-0.19128363443808283	-0.39291897503419954	0.01035170615803388	4.800230018506085	-1.905284491929133	0.06248257523993319	0.18324420436076366	-5.2600054235218545	ETS1 KO
ENSG00000234465	PINLYP	0.35367870914583066	-0.1551541042331258	0.8625115225247871	1.7984728517307285	1.3959905471405483	0.16886477692605717	0.35698634634399895	-5.260106510012732	ETS1 KO
ENSG00000005486	RHBDD2	0.30073383284218647	-0.07035009328845471	0.6718177589728276	3.0943328975318916	1.6276417353984114	0.10986604053286352	0.27083024942648215	-5.261102104654984	ETS1 KO
ENSG00000160117	ANKLE1	0.3016041974880612	-0.08176541983140245	0.6849738148075248	2.855833179805851	1.5800410160037022	0.12038261127357647	0.2883184048113106	-5.261357050284799	ETS1 KO
ENSG00000123992	DNPEP	0.17114147035562866	-0.004484441146265922	0.3467673818575232	4.928123264028813	1.9571104616808255	0.05591039351467042	0.16935744569337413	-5.262102763678757	ETS1 KO
ENSG00000111785	RIC8B	0.2391140814607704	-0.02375147069207184	0.5019796336136126	4.02846441098534	1.8269225932276105	0.07366347595590998	0.20537756918099145	-5.26213960114017	ETS1 KO
ENSG00000130827	PLXNA3	0.27266575860702025	-0.057223779034464684	0.6025552962485052	3.1432587885337946	1.6600101029745684	0.10315135202986388	0.25983051652404904	-5.262270371986686	ETS1 KO
ENSG00000204590	GNL1	-0.18169114136541076	-0.35942469023933105	-0.003957592491490469	5.691000445381746	-2.0531137485660933	0.0452941761883264	0.1458478146421251	-5.262627648070333	ETS1 KO
ENSG00000114127	XRN1	-0.1084950150991233	-0.2030599204717428	-0.013930109726503798	7.772662718930907	-2.3042439882500068	0.02538664004126571	0.09533340251890332	-5.263035669138034	ETS1 KO
ENSG00000213793	ZNF888	0.3786257737971319	-0.1667590039985909	0.9240105515928547	1.581727311287633	1.3942987323310965	0.169371995130248	0.35767122808937196	-5.263180179423845	ETS1 KO
ENSG00000126804	ZBTB1	0.15645233916900203	0.014237247092260541	0.2986674312457435	6.652234303665498	2.2094544103537634	0.03173596344365334	0.11249113799267858	-5.263589730944506	ETS1 KO
ENSG00000285077	ARHGAP11B	-0.37920077436766975	-0.9446412100051529	0.1862396612698134	2.0559121813250183	-1.3468865743577	0.18406989633606066	0.3777110242823708	-5.264021971635167	ETS1 KO
ENSG00000106610	STAG3L4	0.3039818170880846	-0.10189278953119302	0.7098564237073621	2.3748291251924787	1.5041958869779977	0.1388009760935571	0.3138509405155281	-5.264481524002368	ETS1 KO
ENSG00000185813	PCYT2	-0.3230808139156651	-0.7418927808655211	0.09573115303419094	3.0569247888502074	-1.549318677961387	0.12759116358913244	0.2982138043498308	-5.264650950830481	ETS1 KO
ENSG00000130638	ATXN10	0.12152140872568751	0.01038319925573851	0.23265961819563652	6.598208058221366	2.196028997979529	0.03274044262589842	0.11510839581540466	-5.265591393920572	ETS1 KO
ENSG00000148459	PDSS1	-0.1823819699228002	-0.3688322232206527	0.004068283375052301	5.166950176740944	-1.9645703958259777	0.055014992159764665	0.16710511211321263	-5.2655918624655085	ETS1 KO
ENSG00000142657	PGD	0.19491576571854807	-0.0074700130732797965	0.3973015445103759	4.736477323069632	1.9342635454152215	0.05873082975869896	0.17511792415563404	-5.265681721934504	ETS1 KO
ENSG00000125962	ARMCX5	0.2329350063076654	-0.02841935295050313	0.4942893655658339	3.8857712721595012	1.7900026885313558	0.07948957286040938	0.21629717792109643	-5.267187734784888	ETS1 KO
ENSG00000273703	HIST1H2BM	-0.3986525990078955	-1.054004799572644	0.2566996015568531	1.426410173617116	-1.221711068606853	0.22752678276538787	0.43138801850342506	-5.270514804032209	ETS1 KO
ENSG00000136492	BRIP1	-0.1396806524173959	-0.27253166598998435	-0.006829638844807473	6.178644270455114	-2.1116408432418794	0.03971980092165167	0.1327573851310004	-5.271332417261	ETS1 KO
ENSG00000151612	ZNF827	0.16239161969074267	0.006926120143788128	0.3178571192376972	5.860999104869837	2.097868478911633	0.040974634910334616	0.1358213141280676	-5.272564575950984	ETS1 KO
ENSG00000272391	POM121C	-0.16871009582187835	-0.33095623179298583	-0.0064639598507708895	5.951708575915568	-2.0884081549171363	0.041856508412974745	0.13770135762152155	-5.273159287153896	ETS1 KO
ENSG00000164484	TMEM200A	0.272093371123201	-0.07214892997950711	0.616335672225909	2.9131523128235117	1.587458556542475	0.11869232912623243	0.2855470857075371	-5.273600539695253	ETS1 KO
ENSG00000132950	ZMYM5	0.18199249123456607	-0.0013002056937513051	0.36528518816288347	5.117460842314352	1.9941461270869911	0.05158526943960307	0.16018208873197565	-5.273819089562103	ETS1 KO
ENSG00000227036	LINC00511	-0.40045912671439265	-1.0399537055686299	0.23903545213984456	1.4465976581221773	-1.2576795507338712	0.2143306303012749	0.4166918900519459	-5.274350432942557	ETS1 KO
ENSG00000197798	FAM118B	-0.2968118037298879	-0.6788075597482917	0.08518395228851577	3.0808491571517806	-1.5605270498706694	0.12492218871450034	0.295149342738657	-5.27443987828026	ETS1 KO
ENSG00000077097	TOP2B	0.10816732961752251	0.015072126363774224	0.2012625328712708	8.136776971413024	2.333551954631432	0.023666809156021346	0.09049391450341117	-5.274734406093012	ETS1 KO
ENSG00000058600	POLR3E	0.18858413391345863	-0.009241623805857968	0.3864098916327752	4.629546942858926	1.9145688318054024	0.061258947060983664	0.18050284977597153	-5.274791369592395	ETS1 KO
ENSG00000136305	CIDEB	-0.21332502203144443	-0.4394350672897668	0.01278502322687794	4.797652140773921	-1.8948315748207378	0.06388507406661602	0.18624039088315977	-5.274793461017192	ETS1 KO
ENSG00000158863	FAM160B2	0.31043575345835306	-0.08607853036080759	0.7069500372775137	2.7616063023199904	1.572394688248629	0.12214529200735862	0.2914848502454408	-5.2750860215889475	ETS1 KO
ENSG00000157911	PEX10	0.2603563203665362	-0.05238718450761565	0.573099825240688	3.350333497872811	1.6719700624024758	0.10075692546228168	0.25591986013421003	-5.275387171666171	ETS1 KO
ENSG00000166478	ZNF143	-0.17517576577640348	-0.35565148878333536	0.005299957230528396	5.056728062795175	-1.9494132121344911	0.05684735597877108	0.17108970101504908	-5.276190366237587	ETS1 KO
ENSG00000235363	SNRPGP10	0.35066716212083815	-0.1521105881022765	0.8534449123439528	2.0189998915661262	1.40077286170317	0.1674373538734311	0.35545187397005995	-5.276544373630413	ETS1 KO
ENSG00000008710	PKD1	0.33352701877042756	-0.10726568127579433	0.7743197188166495	2.514639497914416	1.5196560338291438	0.13487529495450595	0.30901251626672	-5.276951630047062	ETS1 KO
ENSG00000082146	STRADB	0.22065291412804644	-0.019748603173242507	0.4610544314293354	4.247075029331001	1.843406582245881	0.07118076244008038	0.2009967449569631	-5.277265200642161	ETS1 KO
ENSG00000134594	RAB33A	-0.17496313884203563	-0.35420672908470957	0.004280451400638319	5.1951671970370255	-1.9604311652351887	0.0555102833443049	0.16837221056456234	-5.2787379138563795	ETS1 KO
ENSG00000143612	C1orf43	0.11650777835799975	0.0133891370989324	0.21962641961706708	7.396576603007571	2.2691667427110156	0.027590819093366203	0.10131046109797248	-5.278946515263232	ETS1 KO
ENSG00000049246	PER3	0.3111391638073404	-0.14665525594440798	0.7689335835590888	1.6149275669611614	1.365000644525284	0.17834351817122462	0.3697381656906476	-5.279783074799869	ETS1 KO
ENSG00000132591	ERAL1	-0.28627037092355145	-0.6552171009819004	0.08267635913479754	3.1708016874088703	-1.5583370846754636	0.12544011654963472	0.29569573759574824	-5.281212927594952	ETS1 KO
ENSG00000197345	MRPL21	0.16582040233436413	0.009811219744326055	0.32182958492440217	6.182449247303241	2.1346981513617598	0.037694109731859424	0.12776767566792563	-5.282438136525601	ETS1 KO
ENSG00000013374	NUB1	-0.11249051780221553	-0.21245444247701045	-0.012526593127420618	7.394006966104751	-2.260066864904917	0.02818972944805852	0.1030051615017265	-5.282682560511727	ETS1 KO
ENSG00000249673	NOP14-AS1	-0.31629035436274133	-0.7689484875316893	0.13636777880620665	2.4102298894183596	-1.4033444797625325	0.16667364829866518	0.3546308214935844	-5.282960207052886	ETS1 KO
ENSG00000175213	ZNF408	-0.38543414998636383	-0.9404204414050438	0.16955214143231612	2.346874948446203	-1.3948149899810443	0.16921709275908065	0.35760703537417887	-5.283273633653345	ETS1 KO
ENSG00000138398	PPIG	0.1005712078803942	0.015396771816158492	0.1857456439446299	8.831926606745514	2.3714450734297405	0.021597860164875488	0.08446145106896892	-5.283654524180179	ETS1 KO
ENSG00000160908	ZNF394	-0.255604181797898	-0.5532546650100971	0.0420463014143011	3.8677542837717565	-1.7246859827140648	0.09074097964841804	0.23690970212010506	-5.284400560809948	ETS1 KO
ENSG00000125870	SNRPB2	-0.09430851694686737	-0.17492248876610172	-0.013694545127633032	8.635877601360246	-2.349574753573299	0.022771264296444365	0.087929458009353	-5.285427193586349	ETS1 KO
ENSG00000128604	IRF5	-0.28717612209297494	-0.6624584622488943	0.08810621806294433	3.1931472730451675	-1.5368761441593013	0.13060732748369588	0.3026871238840156	-5.285667065379766	ETS1 KO
ENSG00000242697	RPL5P12	0.28629557532928906	-0.0763030571764235	0.6488942078350016	2.951435443339148	1.5857588543425576	0.11907794868173358	0.2861204334903294	-5.285769141278571	ETS1 KO
ENSG00000025423	HSD17B6	0.3213815572397336	-0.1444769228391466	0.7872400373186138	1.9497373024320839	1.3855289869327518	0.17202010905094603	0.36149293095963936	-5.286663644802586	ETS1 KO
ENSG00000124357	NAGK	-0.22258240304757315	-0.47644159005545356	0.03127678396030725	4.027221979284992	-1.7609483290002996	0.08434150882579211	0.22529776910062532	-5.2873181120206665	ETS1 KO
ENSG00000127527	EPS15L1	-0.2180982070333508	-0.4533004509605223	0.0171040368938207	4.585156117932742	-1.8623414324142595	0.06841647599012503	0.19534910014240575	-5.287691431538863	ETS1 KO
ENSG00000279066	HEXD-IT1	-0.38101598327828334	-1.0089992561191927	0.24696728956262592	1.3392324320571896	-1.2185512211656209	0.22871398412528043	0.4326906946100974	-5.287745244678441	ETS1 KO
ENSG00000144559	TAMM41	0.21701464806407422	-0.014192499920052476	0.4482217960482009	4.479433765643071	1.8851089836750747	0.06521353358928328	0.18874333820861272	-5.28774827827322	ETS1 KO
ENSG00000216775	AL109918.1	0.2845049435133338	-0.07984926130270037	0.648859148329368	2.7394183526788662	1.5682478542708964	0.12310990322226713	0.2930275165824813	-5.2884017652420034	ETS1 KO
ENSG00000162433	AK4	0.17824584293957635	0.014483440526209063	0.3420082453529436	6.635219632579512	2.1860187363337698	0.033507549275249154	0.11742020969134641	-5.288887880565909	ETS1 KO
ENSG00000162819	BROX	-0.11780161516931731	-0.22521422241088357	-0.010389007927751062	6.889549066135453	-2.202645760126838	0.032241928901245616	0.11385399508706733	-5.289030715376748	ETS1 KO
ENSG00000246705	H2AFJ	-0.26026851569088194	-0.5489175392261577	0.028380507844393832	4.377040981409332	-1.810923954198056	0.07614244089340833	0.2102804059494155	-5.2901981998573	ETS1 KO
ENSG00000271109	AC008555.5	0.21293358092232184	-0.029643790441570922	0.45551095228621463	3.8190479471862235	1.7629603421074478	0.08399773349338605	0.22455966451155523	-5.29155885999757	ETS1 KO
ENSG00000122033	MTIF3	0.1386739052818564	0.010380349988349968	0.26696746057536286	6.505577251260518	2.1708937905754784	0.03469664642363768	0.12064833679260065	-5.2918290037335	ETS1 KO
ENSG00000099840	IZUMO4	-0.342622132624089	-0.8642148714963142	0.1789706062481361	1.8344167105916105	-1.3192665403896255	0.19306982423046368	0.3901286944161022	-5.291936432274147	ETS1 KO
ENSG00000177374	HIC1	0.19254494995414273	-0.002138044438083214	0.38722794434636865	5.112069275050154	1.9863363297783243	0.052472532206659504	0.16213147520008228	-5.292827067326485	ETS1 KO
ENSG00000130244	FAM98C	0.23517868417101884	-0.02412181611787012	0.4944791844599078	4.172072620022074	1.8215591247512344	0.07448685469823357	0.20697637797091165	-5.294284103326685	ETS1 KO
ENSG00000120910	PPP3CC	0.14937078885844546	0.007759302249918498	0.2909822754669724	6.058723273941127	2.1184385140184068	0.03911292332616043	0.131275156266585	-5.295731449344238	ETS1 KO
ENSG00000267680	ZNF224	-0.26588705107899857	-0.5953725392509995	0.06359843709300239	3.408736004876779	-1.6207258791556272	0.11134589550016578	0.2733101891511053	-5.296371617827621	ETS1 KO
ENSG00000153933	DGKE	-0.1811414614053497	-0.3598274076330381	-0.002455515177661266	5.732702671018791	-2.0359923493849315	0.047048351781131544	0.14977435960441168	-5.297243842022151	ETS1 KO
ENSG00000213598	AL049873.1	0.30401140657548065	-0.1403222591684674	0.7483450723194287	1.9620787184403365	1.3741347736925233	0.17550823168540042	0.3656800818387734	-5.297766063171362	ETS1 KO
ENSG00000054116	TRAPPC3	0.1442777358526115	0.0046104130833799495	0.28394505862184305	5.76953728504766	2.0746898427819014	0.043164682189505296	0.14100205504344476	-5.298619835614591	ETS1 KO
ENSG00000115364	MRPL19	0.14634572038805782	0.004576191189387263	0.2881152495867284	5.760123369025542	2.073221960843646	0.04330674494372579	0.14126187946116125	-5.2990722631779	ETS1 KO
ENSG00000110583	NAA40	-0.25459805207111463	-0.5587225848009166	0.049526480658687366	3.7593757004050397	-1.6813274081685101	0.09891552498132881	0.25256890788216835	-5.2996473668692055	ETS1 KO
ENSG00000223865	HLA-DPB1	0.1689279350706432	0.004686687256987038	0.3331691828842993	6.184759902629649	2.0657031335070517	0.044040820208503494	0.14307542024408976	-5.300315762587555	ETS1 KO
ENSG00000197696	NMB	-0.33033903893917516	-0.805537953942923	0.1448598760645728	2.5074547386660546	-1.3961533778471813	0.16881602110956018	0.35698634634399895	-5.300792060676904	ETS1 KO
ENSG00000143390	RFX5	0.1754620707815544	6.762973313154674e-4	0.35024784423179334	5.3755322393198295	2.016163929556997	0.0491531587477557	0.15466021144341247	-5.30113884845469	ETS1 KO
ENSG00000092208	GEMIN2	-0.24228629073677332	-0.529703978699346	0.04513139722579945	3.820184012587321	-1.6930275312882443	0.0966521193902676	0.24823377198798013	-5.301361071347049	ETS1 KO
ENSG00000155016	CYP2U1	0.30733964337555086	-0.11933733591700074	0.7340166226681024	2.213722207847917	1.446665225065173	0.1542103212991772	0.3370391534496397	-5.302005939303644	ETS1 KO
ENSG00000174748	RPL15	0.08918604315362444	0.015827741065742834	0.16254434524150604	10.0613893322512	2.4417224503979456	0.018185571301317382	0.07437568015487876	-5.302830912467533	ETS1 KO
ENSG00000075711	DLG1	0.132566424671273	0.006742863992428072	0.2583899853501179	6.042950869625101	2.1160223141993795	0.039327699614568314	0.1318404802910024	-5.303868241474685	ETS1 KO
ENSG00000115806	GORASP2	-0.1441924912336514	-0.279227505886249	-0.009157476581053814	6.506579499003185	-2.144593178132486	0.03685292148258158	0.12569509738380794	-5.306037972338131	ETS1 KO
ENSG00000040933	INPP4A	0.1307581065160015	0.008256130823502628	0.2532600822085004	6.292635118172023	2.1437503132094617	0.03692392733792289	0.12584345780897538	-5.306825657091526	ETS1 KO
ENSG00000092964	DPYSL2	-0.12636358631916345	-0.24419917407635988	-0.00852799856196701	6.55496286698644	-2.1537443022237706	0.03608967685626558	0.12393911316104397	-5.306965517064565	ETS1 KO
ENSG00000163382	NAXE	0.17077451691487866	-5.258811262283392e-4	0.34207491495598563	5.330808019222922	2.0022272335084272	0.050680827816707394	0.15815961999292677	-5.308235967917267	ETS1 KO
ENSG00000255112	CHMP1B	0.13091162877572238	0.004232005507664227	0.2575912520437805	5.822622793222864	2.0754875566290405	0.04308764907587402	0.1408740666152195	-5.308907389395573	ETS1 KO
ENSG00000088970	KIZ	0.2117050517429484	-0.025546929862552803	0.4489570333484496	4.0321073589959155	1.792132202589349	0.07914333776439927	0.2158936412648869	-5.308924468613835	ETS1 KO
ENSG00000125611	CHCHD5	0.3127163117180216	-0.08930328200803872	0.7147359054440819	2.5720286179365215	1.5622552244734123	0.12451468815680664	0.2946853955898252	-5.30918446657406	ETS1 KO
ENSG00000185019	UBOX5	-0.330066197363839	-0.803095990972523	0.14296359624484506	2.3801066498395977	-1.4013971344176506	0.16725171221405458	0.35545095896216905	-5.310412956206671	ETS1 KO
ENSG00000274925	ZKSCAN2-DT	0.3223013266437964	-0.14668751573800348	0.7912901690255962	2.0239841518573245	1.3802198000767858	0.17363871187810384	0.36333294744056444	-5.31112132972769	ETS1 KO
ENSG00000007129	CEACAM21	-0.2977299823884043	-0.6952404335983474	0.09978046882153879	2.7105482322843573	-1.5042592511798456	0.13878470340335386	0.3138509405155281	-5.311175850551655	ETS1 KO
ENSG00000167378	IRGQ	-0.27893062320217554	-0.6428029164267555	0.08494167002240438	3.1149884485491364	-1.5395573808808294	0.1299526040895007	0.30185397319178325	-5.311753157015319	ETS1 KO
ENSG00000122566	HNRNPA2B1	-0.08242652056994615	-0.15056335498713858	-0.014289686152753708	10.028827122397013	-2.429593883962696	0.018737349850984138	0.07616153732346172	-5.312061152375943	ETS1 KO
ENSG00000125912	NCLN	-0.24039450979309063	-0.5150718946581332	0.03428287507195199	4.204806602942538	-1.7577224989930207	0.08489512554663182	0.22625959171160384	-5.313788121941898	ETS1 KO
ENSG00000151136	BTBD11	0.22648712902085766	-0.02856123677908806	0.4815354948208034	3.892124334613263	1.7834857852878638	0.0805570376667686	0.21840279700703755	-5.316301647278305	ETS1 KO
ENSG00000105677	TMEM147	-0.15796899021304878	-0.31680169055390994	8.637101278123893e-4	5.515164254486871	-1.9974715085079238	0.05121141979602151	0.15932913926579637	-5.316730392858337	ETS1 KO
ENSG00000108091	CCDC6	0.16599836747615004	0.00748515095645913	0.32451158399584096	6.00246751240726	2.103231168429329	0.0404819713233158	0.13462469883895117	-5.3186094693895924	ETS1 KO
ENSG00000272501	AL662844.4	0.2895853161222002	-0.10464091581089718	0.6838115480552975	2.3604346544221246	1.4752977780489567	0.1463814223703366	0.32588120692778616	-5.319771638829376	ETS1 KO
ENSG00000176623	RMDN1	0.13458158641094986	0.008106104461840763	0.26105706836005893	6.349159871640861	2.137115386728676	0.037487079067831296	0.1273383202282992	-5.320008697689737	ETS1 KO
ENSG00000107281	NPDC1	-0.29782598366272506	-0.6383988014075734	0.042746834082123264	4.210875112665977	-1.7563104005445567	0.08513842075096807	0.22674681936683352	-5.321247622578335	ETS1 KO
ENSG00000143499	SMYD2	-0.1384194870229729	-0.27417295502644407	-0.002666019019501753	5.857679834752931	-2.0478350559220884	0.045828851387457716	0.1469318961102443	-5.321614428219814	ETS1 KO
ENSG00000139722	VPS37B	-0.24419610659150015	-0.528002792776491	0.03961057959349068	4.004904539893975	-1.728083738396891	0.09012474602602748	0.23572860896621653	-5.322260316919398	ETS1 KO
ENSG00000130748	TMEM160	-0.30245493430043524	-0.7143873253426887	0.10947745674181825	2.856128366998606	-1.4746311448470282	0.1465600681572778	0.3260852792413261	-5.322558693033626	ETS1 KO
ENSG00000103202	NME4	0.2896946612432143	-0.0622716955123922	0.6416610179988208	3.5016605537203507	1.6530576880814494	0.10456454051873161	0.2616905623529538	-5.323872675562647	ETS1 KO
ENSG00000137822	TUBGCP4	-0.1789878793640387	-0.3651485406004924	0.007172781872414963	5.057908398637695	-1.9310093671717063	0.05914229601811058	0.1759252587452234	-5.325288066203988	ETS1 KO
ENSG00000261098	AP000766.1	0.2938561328218574	-0.1276097851386367	0.7153220507823514	1.9878498736649453	1.4002996130317689	0.1675781913297986	0.35546311990085583	-5.325466282288957	ETS1 KO
ENSG00000146677	AC004453.1	-0.24527069515111855	-0.5225948671160903	0.03205347681385312	4.328663014541619	-1.776260294063456	0.08175456145555106	0.22044918549282733	-5.326096118430253	ETS1 KO
ENSG00000240509	RPL34P18	0.2844838769570135	-0.07812861115809938	0.6470963650721264	3.128769254781337	1.5756638524662339	0.1213891362930567	0.290111265594562	-5.327541104644112	ETS1 KO
ENSG00000144120	TMEM177	0.2152324647884516	-0.03148057716516239	0.4619455067420656	3.930688525845942	1.7521219962627397	0.08586347300321442	0.22819151249223832	-5.328332012474133	ETS1 KO
ENSG00000265148	TSPOAP1-AS1	0.14554381065440847	0.0031487131301002613	0.2879389081787167	5.636224219949877	2.0528034785199174	0.04532545275990189	0.1458478146421251	-5.328757454518829	ETS1 KO
ENSG00000022556	NLRP2	0.3200246405383038	-0.13469878629663795	0.7747480673732456	1.8966084010707587	1.4134640271422232	0.1636945687293212	0.35121861955591727	-5.32893230823297	ETS1 KO
ENSG00000227372	TP73-AS1	0.30242391547589387	-0.12339220649467053	0.7282400374464583	2.2829601728297577	1.4264045067278333	0.1599454685171732	0.34574412539162924	-5.329454620100613	ETS1 KO
ENSG00000073605	GSDMB	0.26816285981285803	-0.06681845171004525	0.6031441713357613	2.995072801442279	1.607780365631693	0.11415951098574455	0.2776712846143315	-5.3299699910288005	ETS1 KO
ENSG00000165669	FAM204A	0.11720625521549621	0.008713633744999796	0.22569887668599264	6.676645231747996	2.1696978471735324	0.034792234365598494	0.12079646423407739	-5.330161978464002	ETS1 KO
ENSG00000242247	ARFGAP3	-0.1156227647621435	-0.223357856856643	-0.007887672667644008	6.641071979718259	-2.155434518026718	0.03595023393884759	0.123535680143666	-5.3310032161370255	ETS1 KO
ENSG00000143458	GABPB2	-0.13573832362078164	-0.26627295128082235	-0.005203695960740939	6.13206511608803	-2.088456420862506	0.0418519674795462	0.13770135762152155	-5.3313772641597295	ETS1 KO
ENSG00000197142	ACSL5	0.1486289285281952	0.0021358415769501538	0.2951220154794403	5.617771975707018	2.0376748587514757	0.04687339974308279	0.14947125798425068	-5.331686256357624	ETS1 KO
ENSG00000056277	ZNF280C	0.2451704129570884	-0.05021955405645634	0.5405603799706331	3.5028897887986337	1.6669439188481174	0.10175756228563429	0.25758885956032607	-5.334373374661402	ETS1 KO
ENSG00000064393	HIPK2	-0.1270696741921986	-0.24215336507901486	-0.011985983305382378	7.271855966942486	-2.2175672818115184	0.031142244815736315	0.11096168158184393	-5.334516152612972	ETS1 KO
ENSG00000238829	RNU7-45P	0.30380452233680977	-0.10076591745846836	0.7083749621320878	2.610345159983499	1.5081646516241265	0.13778466790923086	0.3124952934009113	-5.335216172657884	ETS1 KO
ENSG00000114942	EEF1B2	0.0978675137146734	0.016365395218406825	0.17936963221093996	9.84346098082418	2.4116724856897673	0.019580297992203025	0.07901672462084945	-5.335782163045968	ETS1 KO
ENSG00000252498	RNU6-1016P	0.2857095495042423	-0.09974298782716623	0.6711620868356509	2.572342308640489	1.488683991945529	0.1428303620114242	0.32051338418645015	-5.337809019812254	ETS1 KO
ENSG00000170264	FAM161A	0.22276058034280544	-0.028350915569909763	0.47387207625552064	4.096479761413821	1.7816418939564123	0.08086123368369609	0.21909089261395567	-5.338734346497617	ETS1 KO
ENSG00000279554	AC130448.2	0.31316853106012776	-0.1610803113725911	0.7874173734928467	1.6276409159093461	1.3262350657832025	0.1907683154151619	0.386798493505377	-5.338788347808232	ETS1 KO
ENSG00000124224	PPP4R1L	-0.3077147955252659	-0.7566403541260336	0.14121076307550168	2.327422577520792	-1.3766473958558123	0.17473440522118636	0.36467579430741937	-5.3395611372378955	ETS1 KO
ENSG00000198740	ZNF652	-0.14408212318419	-0.2810784999902982	-0.007085746378081764	6.352816897511099	-2.1122712554578813	0.039663175194426865	0.13264696146646415	-5.339811501741163	ETS1 KO
ENSG00000196418	ZNF124	-0.2360527412293334	-0.5244531605455987	0.052347678086931915	3.5665968391725222	-1.6438486581996683	0.1064607613638198	0.2653144655570311	-5.341151350762454	ETS1 KO
ENSG00000114573	ATP6V1A	0.13124302633686558	0.0034888457423522257	0.25899720693137895	5.848997659101413	2.063240177687056	0.04428362388136063	0.1435739169194762	-5.341718184546171	ETS1 KO
ENSG00000168092	PAFAH1B2	0.12268645462668637	0.009784369033264018	0.23558854022010872	6.84658762231156	2.1824450749926982	0.03378521781405958	0.1181904649314862	-5.3428589313554475	ETS1 KO
ENSG00000164244	PRRC1	-0.11808548586143708	-0.22809635365821723	-0.008074618064656938	6.72104309402059	-2.1558056267388843	0.03591968087391163	0.12349086041640736	-5.3429100458166205	ETS1 KO
ENSG00000166946	CCNDBP1	0.13267099519945358	0.007013614772915594	0.25832837562599154	6.29838110582071	2.120492086076804	0.03893118837140475	0.13089957417434656	-5.3433251103853845	ETS1 KO
ENSG00000214425	LRRC37A4P	-0.28507486610315613	-0.6303883551074658	0.060238622901153505	3.7148121487112777	-1.6580363831537444	0.10355094286377411	0.26031235010926856	-5.343663444512371	ETS1 KO
ENSG00000133816	MICAL2	0.16523343240629096	-0.0019304861277678054	0.3323973509403497	5.438011521837372	1.9851990211908754	0.05260283074571651	0.16229125793513	-5.344566682703617	ETS1 KO
ENSG00000233913	RPL10P9	-0.289871432296684	-0.6604633239372859	0.08072045934391797	3.3094031271878817	-1.5709348499961024	0.12248417434554715	0.2919931571254963	-5.344838170944494	ETS1 KO
ENSG00000165714	BORCS5	0.21737651052813067	-0.036784185332125685	0.47153720638838703	3.777058869646368	1.7177220587536117	0.09201490266572558	0.23939199867717226	-5.34537874101715	ETS1 KO
ENSG00000185507	IRF7	-0.2773020250666254	-0.6577242653104183	0.10312021517716757	2.7837233503624796	-1.4639822569055454	0.14943712897594597	0.3304231655252332	-5.346599799953507	ETS1 KO
ENSG00000171475	WIPF2	0.1263771910899809	0.009123244213143242	0.24363113796681857	6.6668104075456345	2.16466103032384	0.03519735764268892	0.12165478838577821	-5.34740530547161	ETS1 KO
ENSG00000114388	NPRL2	-0.19943967452447975	-0.4197313083407813	0.020851959291821792	4.5958951257290215	-1.8182861204331577	0.07499310892825632	0.20795056610357468	-5.347776605654267	ETS1 KO
ENSG00000147130	ZMYM3	0.1738071296026611	-0.006277998443335486	0.35389225764865767	5.050257585144957	1.9383777192182037	0.05821413023080749	0.17417779268579192	-5.347853849234138	ETS1 KO
ENSG00000121775	TMEM39B	0.20056540719599436	-0.015690883318318166	0.41682169771030686	4.575680182142924	1.862670134256874	0.06836930305806412	0.19526397955663968	-5.348023770106492	ETS1 KO
ENSG00000198134	PTMAP9	-0.4207018526799421	-1.2210971382351543	0.37969343287527013	1.2046974984946734	-1.0556466490591971	0.29618705474560764	0.5051889300460797	-5.3490072113383915	ETS1 KO
ENSG00000072274	TFRC	0.09575332016636562	0.011696218881895704	0.17981042145083553	8.070887225642448	2.2878529299366006	0.026396310000444047	0.0980770725388154	-5.349209370696192	ETS1 KO
ENSG00000196576	PLXNB2	0.3501705051031889	-0.1297980262359127	0.8301390364422905	2.5560342720114293	1.465262615458833	0.14908887775951596	0.3300142901321149	-5.349962955836899	ETS1 KO
ENSG00000165113	GKAP1	0.19858696739135695	-0.020374684796100023	0.41754861957881395	4.3341779824207425	1.8215091332445354	0.07449456548646309	0.20697637797091165	-5.350432795240863	ETS1 KO
ENSG00000230606	AC092683.1	-0.3346090896177061	-0.8785908538177015	0.20937267458228936	0.6108198970949149	-1.235384260822403	0.22244170140260525	0.42594375698776593	-5.3505625787728714	ETS1 KO
ENSG00000143155	TIPRL	-0.09272083841722356	-0.17606738880952588	-0.009374288024921226	7.502355881940078	-2.2342840808310593	0.02994974627405485	0.10772139313856569	-5.350894646604946	ETS1 KO
ENSG00000183323	CCDC125	-0.19247514441636682	-0.4056011135743611	0.020650824741627494	4.528372751169673	-1.8137897935864262	0.07569329781499723	0.20937592733036742	-5.3509685467584305	ETS1 KO
ENSG00000213465	ARL2	0.21235523865280204	-0.018243630612463396	0.44295410791806744	4.556146249948806	1.84950060022348	0.07028098309353414	0.19915601331644708	-5.351581619537883	ETS1 KO
ENSG00000173193	PARP14	-0.09855259418850526	-0.1856975663860645	-0.01140762199094604	7.907034318508928	-2.271299450217885	0.027452100086008735	0.10104276617075031	-5.351667423125525	ETS1 KO
ENSG00000124074	ENKD1	-0.4016638392250711	-1.0897752388097666	0.2864475603596245	1.6330607742967485	-1.1723374894432743	0.24659867009272754	0.4531776419278856	-5.352271169259484	ETS1 KO
ENSG00000085563	ABCB1	-0.20775388078137613	-0.44144457884985133	0.025936817287099068	4.414890381353281	-1.7854857562862414	0.08022817535828686	0.21769513573767846	-5.354435744019721	ETS1 KO
ENSG00000120800	UTP20	-0.14396487264833802	-0.28614811217353303	-0.0017816331231430005	5.8695600965380805	-2.0335591216996454	0.047302366291718564	0.15043971783930743	-5.355000055054391	ETS1 KO
ENSG00000119912	IDE	0.1758274473819892	-0.012409857984490902	0.3640647527484693	4.664765721235433	1.8759862233556006	0.06648130253623391	0.1915280933073752	-5.357134304352863	ETS1 KO
ENSG00000127081	ZNF484	0.2338995969568427	-0.0502539945620597	0.5180531884757451	3.4416379377111235	1.6531984698918791	0.10453576807527226	0.26167678244882864	-5.35729770342985	ETS1 KO
ENSG00000101084	RAB5IF	-0.18007000637936965	-0.363755490568107	0.0036154778093677176	5.465034805759374	-1.9688617117746015	0.054505514258275566	0.1661198244156477	-5.35761474670279	ETS1 KO
ENSG00000240891	PLCXD2	-0.29426464401614894	-0.6564800737159748	0.06795078568367696	3.6046856156064506	-1.6316229633996182	0.10902142384773605	0.2696524223800249	-5.35799815805274	ETS1 KO
ENSG00000164010	ERMAP	0.37425859677333206	-0.25601105412337943	1.0045282476700437	1.2440836402134965	1.1925979555723105	0.23863722874053728	0.44465754003393354	-5.358560560906757	ETS1 KO
ENSG00000182541	LIMK2	-0.18371019431886637	-0.379938007668737	0.012517619031004235	4.960174196573136	-1.8802749622019883	0.06588272506602749	0.1904351089225421	-5.359792578241908	ETS1 KO
ENSG00000226278	PSPHP1	-0.32206080810062687	-1.0675443500792245	0.4234227338779707	-0.7127426296561901	-0.8676578275981985	0.38971319435874785	0.5987847400208793	-5.360739923830945	ETS1 KO
ENSG00000244005	NFS1	0.2121181863608408	-0.017942560558692866	0.44217893328037444	4.496176118865766	1.851757236679269	0.0699502392467913	0.1984688044421447	-5.3610167051639666	ETS1 KO
ENSG00000146535	GNA12	0.17529339265384802	-0.008440185977619308	0.35902697128531535	4.942178343728857	1.9161331450867765	0.061054803715882684	0.18009911117988153	-5.3621477614889335	ETS1 KO
ENSG00000265688	MAFG-DT	-0.3668749973082197	-1.0392367552494137	0.3054867606329743	1.1621384654066733	-1.09588197112478	0.27836351615057825	0.4875045883129171	-5.364220783545809	ETS1 KO
ENSG00000180257	ZNF816	0.31831761081112964	-0.17862080134396158	0.8152560229662209	1.771488060999107	1.286491050320293	0.20417707199190852	0.4038655520036924	-5.364600476517377	ETS1 KO
ENSG00000197375	SLC22A5	0.38156351011535405	-0.2412986218419817	1.0044256420726898	1.667810861999975	1.230335564917297	0.22430947276357993	0.4283933843049726	-5.364658898507512	ETS1 KO
ENSG00000255513	AC005363.1	-0.30950838241709366	-0.7555610109825303	0.13654424614834293	2.693631223045674	-1.393589878182042	0.16958486424243763	0.3577792099295997	-5.365117974654419	ETS1 KO
ENSG00000137942	FNBP1L	0.32121387781638755	-0.1775521930140599	0.819979948646835	1.7634381566007322	1.2934393486817868	0.2017832193805765	0.4006100385478101	-5.366400468437877	ETS1 KO
ENSG00000228672	PROB1	0.2207358492833813	-0.03373442964115125	0.47520612820791386	3.987430220190789	1.7421457139251062	0.08761117849555694	0.23137179750824644	-5.366439581076494	ETS1 KO
ENSG00000238835	SCARNA18	0.32980310672900504	-0.1488540051690994	0.8084602186271095	2.2925799131603846	1.3838177506142386	0.17254053592380508	0.36204541185355144	-5.366480887976305	ETS1 KO
ENSG00000152520	PAN3	0.1629261723152604	-0.005762843122120775	0.3316151877526416	5.044766639275872	1.9397810929707027	0.05803877242958164	0.17374556122318466	-5.3665999909007205	ETS1 KO
ENSG00000152193	RNF219	-0.13619421958203137	-0.2690722675239367	-0.003316171640126042	6.10589366764609	-2.0585153357981096	0.044752667996178816	0.14463599337730548	-5.366671769575907	ETS1 KO
ENSG00000169710	FASN	-0.129482332062004	-0.25283608126172297	-0.006128582862285015	6.451487537317416	-2.1081758287054284	0.040032303344275176	0.13356372462564906	-5.367090216005092	ETS1 KO
ENSG00000197622	CDC42SE1	-0.11468790743996671	-0.21544017883825767	-0.013935636041675734	8.196114974534709	-2.286185436086296	0.02650100243563351	0.09833611824268232	-5.367353141618882	ETS1 KO
ENSG00000006062	MAP3K14	-0.3267110706330567	-0.7768705523553423	0.12344841108922883	2.9053193537279522	-1.45762604431761	0.15117546195175965	0.33247368411643347	-5.367481159335803	ETS1 KO
ENSG00000142227	EMP3	0.2149547577320945	0.009704921305688202	0.42020459415850075	6.242870861916239	2.10335662242931	0.040470508208642064	0.13462469883895117	-5.367922129104319	ETS1 KO
ENSG00000090376	IRAK3	-0.3218972197769645	-0.8004892146315328	0.1566947750776037	2.5150929806955484	-1.3508292822930157	0.18281169819311208	0.3761586479286373	-5.368036610574994	ETS1 KO
ENSG00000008988	RPS20	-0.08864598637946308	-0.16228805057511328	-0.015003922183812884	10.261295817905882	-2.4175852334025922	0.019298488415756165	0.07807557525611855	-5.368918486424354	ETS1 KO
ENSG00000131171	SH3BGRL	0.13025785721749905	0.010253479228773857	0.25026223520622426	6.906053621944856	2.1799950636805367	0.033976749383375214	0.11860992196333223	-5.3692870709581895	ETS1 KO
ENSG00000079616	KIF22	-0.14836457559223248	-0.29529197731630613	-0.0014371738681588364	5.830496749376811	-2.0280380120612835	0.04788314680962021	0.15171556642668302	-5.370012106881481	ETS1 KO
ENSG00000140416	TPM1	-0.35602043779780645	-0.9454454406796318	0.23340456508401886	1.8325318326866873	-1.2130956528532366	0.23077440400570295	0.43541682970175155	-5.371339988162953	ETS1 KO
ENSG00000181450	ZNF678	0.2740846451340042	-0.07755973171375141	0.6257290219817598	3.116287775997044	1.5654157528936177	0.123772204138915	0.29383154941285095	-5.371936856064879	ETS1 KO
ENSG00000177951	BET1L	0.19271463348644202	-0.026277027293283906	0.41170629426616795	4.1765633915612215	1.7674038105814789	0.08324265457218254	0.22307127376062355	-5.37323378336943	ETS1 KO
ENSG00000171100	MTM1	-0.18942123274053468	-0.3976768244508544	0.018834358969785053	4.658336251040792	-1.8267564872988127	0.07368886038735838	0.20539742571911268	-5.374825005191865	ETS1 KO
ENSG00000273841	TAF9	0.1258369084498705	0.005006126935633501	0.24666768996410748	6.249363134276456	2.0916023755440762	0.041556916119782995	0.13714513955375568	-5.375182136390511	ETS1 KO
ENSG00000178464	RPL10P16	-0.3327461078372804	-0.8571360428532122	0.19164382717865136	2.0004125387541225	-1.2744045331894274	0.20839177225949979	0.4093227842477461	-5.375864319133315	ETS1 KO
ENSG00000116473	RAP1A	0.09182989117140927	0.011389160670780413	0.17227062167203813	8.299017501973664	2.2927501713406864	0.02609096484435157	0.09716724556437818	-5.377937679732302	ETS1 KO
ENSG00000136240	KDELR2	-0.1828349633496309	-0.37140766388099983	0.005737737181738034	5.5166926254826505	-1.9472831202866556	0.05710901092313323	0.17160166867552215	-5.380280329420207	ETS1 KO
ENSG00000130724	CHMP2A	-0.170982227107344	-0.34210645633595216	1.420021212641398e-4	5.794831018371979	-2.0067262671463055	0.05018324784866131	0.1569552248481351	-5.381137565849876	ETS1 KO
ENSG00000100034	PPM1F	-0.30275684989289253	-0.709618445175574	0.10410474538978892	3.0904116526481147	-1.494500109067396	0.14130885466852416	0.31811462939489416	-5.381192599719596	ETS1 KO
ENSG00000036549	AC118549.1	0.13006058042336566	0.0035373611453833054	0.25658379970134804	5.999984559935271	2.0645439139112227	0.04415495408994304	0.1432806603143651	-5.381532288328919	ETS1 KO
ENSG00000140259	MFAP1	-0.12143122903295467	-0.23477352148225958	-0.008088936583649758	6.850696889560825	-2.151726502591716	0.03625676721545247	0.12432312831469328	-5.3821344339416	ETS1 KO
ENSG00000109917	ZPR1	0.16963997615296922	-0.005253510226929825	0.34453346253286826	5.2253135784795965	1.948064079140511	0.057012960403746905	0.17149632673467277	-5.382404695315811	ETS1 KO
ENSG00000110619	CARS	0.12096857099955205	0.00826761401179854	0.23366952798730556	6.763985846364272	2.1557262859689406	0.035926211014713695	0.12349086041640736	-5.383804037408556	ETS1 KO
ENSG00000102119	EMD	0.1274828415498117	0.005369974094195401	0.24959570900542802	6.290418876161699	2.0967129450852133	0.041081475037169635	0.1360661851138923	-5.38501801053239	ETS1 KO
ENSG00000273226	AL391834.2	0.3483985629599411	-0.2128408790326225	0.9096380049525047	1.4689204170195724	1.246742721997477	0.21828160621907233	0.42066710506269817	-5.38510372721908	ETS1 KO
ENSG00000160741	CRTC2	-0.5239341844168504	-1.2306409009355959	0.18277253210189515	3.4384635317586287	-1.4889708212590147	0.14275502450356803	0.32042048192608386	-5.386296034994789	ETS1 KO
ENSG00000141391	PRELID3A	0.32959603228517986	-0.20290196812112116	0.8620940326914809	1.7060754599229042	1.2431188860067504	0.21960255329979708	0.4224888670822473	-5.3864573142710235	ETS1 KO
ENSG00000181350	LRRC75A	-0.36462416185733026	-0.9740752942255722	0.24482697051091162	1.7024471341544585	-1.2015870146730627	0.23516540239571426	0.4401573108245296	-5.38649492492731	ETS1 KO
ENSG00000240370	RPL13P5	-0.26247765497448006	-0.6127003619910579	0.08774505204209782	3.1515604470605783	-1.5052086575183898	0.13854106561845922	0.31370472418176176	-5.386562307791767	ETS1 KO
ENSG00000205089	CCNI2	-0.3254027936101451	-0.8719033156029545	0.22109772838266428	1.7282632248865828	-1.195857321467184	0.2373740886694452	0.4429643894583126	-5.3868612070871205	ETS1 KO
ENSG00000115866	DARS	0.09501232162363316	0.012697474124096289	0.17732716912317004	8.76186640139801	2.3181974463011916	0.02455439976420423	0.09289045884561217	-5.3875332947774535	ETS1 KO
ENSG00000134690	CDCA8	0.10899889595190526	0.01151586651307239	0.20648192539073812	7.747313966839593	2.245648362348726	0.029162328084873974	0.10559842368659934	-5.3881061480789905	ETS1 KO
ENSG00000273314	AC005229.4	0.3219812770755266	-0.13716734431876615	0.7811298984698194	2.4090916002691456	1.408399962164584	0.1651801645672635	0.3529220712898955	-5.388868950519965	ETS1 KO
ENSG00000225361	PPP1R26-AS1	0.31597967963182283	-0.16390440781954335	0.795863767083189	1.8532004232137127	1.3224262943543679	0.19202365496655938	0.38857323630962454	-5.389402973046722	ETS1 KO
ENSG00000243789	JMJD7	-0.20900689619074475	-0.45941517770772133	0.04140138532623183	3.97422700713515	-1.6763341749261436	0.09989465412763265	0.25440727087996157	-5.390726096533729	ETS1 KO
ENSG00000122674	CCZ1	-0.13527620005255603	-0.2667539449665366	-0.003798455138575435	6.25678820617769	-2.0664163032306018	0.04397073081718678	0.14293029176326583	-5.391111611389045	ETS1 KO
ENSG00000113068	PFDN1	-0.1284296647040506	-0.24881431750460814	-0.008045011903493049	6.841983537278781	-2.142608852763558	0.03702027920428666	0.12605724499261642	-5.392733493949049	ETS1 KO
ENSG00000237854	LINC00674	-0.3263704177829907	-0.8495039881424697	0.19676315257648835	2.130462437928421	-1.2529878735357034	0.21601896506346077	0.4183518636383397	-5.3951398263576085	ETS1 KO
ENSG00000163807	KIAA1143	0.10624826974060131	0.007393512993878679	0.20510302648732393	6.86815879207944	2.158603939447412	0.03569003161628195	0.12290440465043574	-5.395757020074564	ETS1 KO
ENSG00000273230	AC102953.2	0.38568396907518543	-0.27704518511222964	1.0484131232626006	1.3115587097127486	1.168810710208127	0.24800390590384125	0.4547277355233946	-5.395958343822152	ETS1 KO
ENSG00000090006	LTBP4	0.285718608520904	-0.06137605435590032	0.6328132713977084	3.4868147081854057	1.6532527791941192	0.10452467028068811	0.26167678244882864	-5.396990236008938	ETS1 KO
ENSG00000121578	B4GALT4	0.24901694401342533	-0.0683501879730199	0.5663840759998706	3.073490516656133	1.5758527091875898	0.12134556932577692	0.2900687817655713	-5.39723566718121	ETS1 KO
ENSG00000077549	CAPZB	-0.08625902908699423	-0.1609634256599772	-0.01155463251401126	8.89953370500101	-2.3190337771001213	0.02450529984704899	0.09286088523576819	-5.397788747437108	ETS1 KO
ENSG00000287168	NA	0.39626733954678617	-0.25659064512657526	1.0491253242201477	1.5431226342297284	1.2190407682159756	0.22852975722220203	0.4325807731953349	-5.398411222202259	ETS1 KO
ENSG00000004766	VPS50	-0.16169502980005035	-0.3358766343008859	0.01248657470078518	4.954162658036852	-1.864417002122621	0.06811906698343978	0.19479663014562604	-5.398586029539398	ETS1 KO
ENSG00000278535	DHRS11	0.3596075535986607	-0.21957304854391357	0.938788155741235	1.6882630227952355	1.2469914285868344	0.21819116476534284	0.42066710506269817	-5.398702608223442	ETS1 KO
ENSG00000072864	NDE1	-0.16886994356770568	-0.3431830140177237	0.005443126882312355	5.459504039659538	-1.9456784833357275	0.05730680118607201	0.17196627346311416	-5.399031938287782	ETS1 KO
ENSG00000250222	AC008443.5	-0.3500559133859913	-0.9220036063748909	0.2218917796029083	2.045669136659968	-1.2292204496990342	0.22472356358363793	0.42852931834947033	-5.401310856424408	ETS1 KO
ENSG00000136521	NDUFB5	0.1153516002551278	0.008335686964881836	0.22236751354537376	6.962241612767704	2.1648306716084282	0.03518364578721933	0.12164876463451574	-5.40173975105417	ETS1 KO
ENSG00000204622	HLA-J	0.27765231456667383	-0.10427187327403148	0.6595765024073792	2.3696256771588344	1.4600670670691325	0.15050600920159202	0.331584933494673	-5.404100468214519	ETS1 KO
ENSG00000103248	MTHFSD	0.3137266768171014	-0.1320104203047932	0.759463773938996	2.4604842850499584	1.4135830846664281	0.16365976717663272	0.35121861955591727	-5.4042357110069075	ETS1 KO
ENSG00000125485	DDX31	0.24834011880669538	-0.04952561231336289	0.5462058499267537	3.705253665525419	1.6744609121476606	0.10026403230197144	0.25512886228512954	-5.40474974897791	ETS1 KO
ENSG00000135870	RC3H1	-0.12882472876761586	-0.2533681868626665	-0.004281270672565202	6.297579267449535	-2.077432814481121	0.04290030223417573	0.1404564912250984	-5.404868694956696	ETS1 KO
ENSG00000037749	MFAP3	-0.2754042689558758	-0.6209908633227816	0.07018232541103014	3.6555684350980635	-1.6005249596603246	0.11576146513129033	0.28047591519423143	-5.405301880537663	ETS1 KO
ENSG00000224043	CCNT2-AS1	0.32578532223035506	-0.18992736156074008	0.8414980060214502	1.6814557187032897	1.268739239364926	0.21038954281626412	0.4117367649303154	-5.4053289552315995	ETS1 KO
ENSG00000204116	CHIC1	0.21190241040346747	-0.03809795584417214	0.46190277665110707	3.806080006087599	1.702330666461168	0.09488302000647501	0.24492810667234202	-5.405413367951573	ETS1 KO
ENSG00000133703	KRAS	0.11072825705623757	0.010502335423255599	0.21095417868921953	7.50550875422251	2.2188455671302494	0.03104959769536844	0.11079150548217287	-5.406136765913014	ETS1 KO
ENSG00000240682	ISY1	-0.1570142408767925	-0.30800059883860864	-0.006027882914976385	6.493184606145003	-2.0885746636187767	0.04184084483634245	0.13770135762152155	-5.407212235599531	ETS1 KO
ENSG00000147592	LACTB2	-0.1501288710470714	-0.30463544407766663	0.0043777019835238296	5.513220737319692	-1.9514882001903622	0.05659345841923001	0.17058079040154353	-5.407292677306655	ETS1 KO
ENSG00000110013	SIAE	0.22389214882712993	-0.04421108077658448	0.49199537843084434	3.7375635630673845	1.6772024563527548	0.09972382212837856	0.25424211454982393	-5.40753145229225	ETS1 KO
ENSG00000175283	DOLK	0.33185991641581314	-0.15301635702529337	0.8167361898569196	2.303209115506839	1.3745879646393058	0.17536846558581776	0.36552430178719275	-5.4081804404819165	ETS1 KO
ENSG00000197557	TTC30A	-0.3651282114599739	-1.0255735313312515	0.29531710841130365	1.5539623743111661	-1.1103430886636256	0.2721449372250912	0.4809575909758958	-5.408610417888124	ETS1 KO
ENSG00000010219	DYRK4	-0.18099712627391185	-0.38611167616655373	0.02411742361873001	4.501105918320571	-1.7722454989353214	0.0824263625806246	0.2217821291732739	-5.408898834363401	ETS1 KO
ENSG00000112234	FBXL4	0.20252268293524622	-0.02214520762810651	0.42719057349859896	4.467197807420486	1.8104283229111635	0.0762203444181135	0.21036815059399325	-5.409641266661074	ETS1 KO
ENSG00000111696	NT5DC3	0.30811111510240474	-0.16845267836708994	0.7846749085718994	1.8724256320278192	1.298479185941877	0.20006010951658806	0.39823901621794505	-5.410317910369881	ETS1 KO
ENSG00000134709	HOOK1	-0.260888488088693	-0.5898145777425488	0.06803760156516275	3.6432349847279	-1.5929614454431724	0.11745077628856636	0.2830445427292706	-5.41193897067285	ETS1 KO
ENSG00000147164	SNX12	0.1477523634952158	9.519021772317615e-4	0.2945528248131999	5.821370819104349	2.0214159453951273	0.04858787278094079	0.1533729455984398	-5.412165105503388	ETS1 KO
ENSG00000136897	MRPL50	0.1702906520745433	-0.00619968185636624	0.3467809860054528	5.288140045648299	1.9378428481385286	0.05828108399094818	0.17423906210690968	-5.412957779219026	ETS1 KO
ENSG00000214748	AL355309.1	-0.2579040690250478	-0.5515622032735739	0.03575406522347824	4.506407278217218	-1.7638629169165319	0.08384389836257765	0.22427439111717506	-5.413489015519012	ETS1 KO
ENSG00000138756	BMP2K	-0.26645936345745236	-0.6258564730197005	0.09293774610479583	3.1272816771622893	-1.4890355858410873	0.1427380180308231	0.32042048192608386	-5.4137153125804	ETS1 KO
ENSG00000095261	PSMD5	0.14883570176634464	-0.001627935800678132	0.2992993393333674	5.584114791027842	1.986663136635937	0.0524351422256532	0.16206046842866764	-5.414167107602845	ETS1 KO
ENSG00000177932	ZNF354C	0.22795809509798515	-0.061407802508956	0.5173239927049262	3.216516166499874	1.5821816479826236	0.11989283087425952	0.28757403899398526	-5.414683963673598	ETS1 KO
ENSG00000100297	MCM5	-0.11681830855693054	-0.22892978340152373	-0.004706833712337349	6.592208664347856	-2.0927122603743347	0.04145325649699272	0.13690866731979068	-5.4171901491407874	ETS1 KO
ENSG00000187531	SIRT7	0.16952949799703632	-0.004117929418442107	0.34317692541251477	5.418557349326366	1.9607652127034498	0.05547017047779385	0.16829592861174736	-5.4176666553462045	ETS1 KO
ENSG00000245904	AC025164.1	0.22572282255986975	-0.05024688412216283	0.5016925292419023	3.517365168556195	1.6427169226985179	0.10669572126169932	0.26572337843895755	-5.418252954495642	ETS1 KO
ENSG00000180543	TSPYL5	0.3376849547613321	-0.17679634201444172	0.8521662515371059	1.819719199676493	1.3182287860402908	0.193414355701962	0.39068449327944804	-5.418575857453847	ETS1 KO
ENSG00000272333	KMT2B	-0.18252528375777555	-0.381363127991689	0.016312560476137883	4.905188290452638	-1.843625290848739	0.07114830271433205	0.2009555400874165	-5.4186424554048855	ETS1 KO
ENSG00000271943	AC098614.4	-0.36191382964721264	-0.9723447648155022	0.24851710552107698	1.9099784970376976	-1.1907410207613982	0.23935904968129973	0.4455840877470577	-5.41984893596027	ETS1 KO
ENSG00000050130	JKAMP	0.1498031447410222	-0.0015003078951886517	0.301106597377233	5.625201909599451	1.9884778733632549	0.05222793534142261	0.16173116431304516	-5.4199638501330805	ETS1 KO
ENSG00000131584	ACAP3	-0.3254561827463176	-0.8600323611492604	0.2091199956566252	2.0236572224518077	-1.222732892295935	0.22714383827811277	0.43113665999397055	-5.421280282008135	ETS1 KO
ENSG00000120949	TNFRSF8	0.1964954832886736	-0.022706938223589296	0.4156979048009365	4.709016028525114	1.8003456568071292	0.07781973491271084	0.21331673374683371	-5.422990989828362	ETS1 KO
ENSG00000099910	KLHL22	-0.2399498026281841	-0.537040178708875	0.05714057345250678	3.7596370575689635	-1.6221106822791698	0.11104828471145363	0.2727546937769556	-5.423335875568986	ETS1 KO
ENSG00000263004	AC007114.1	-0.30965460267024825	-0.8381462503853856	0.2188370450448891	1.9010656593383006	-1.1767605007720339	0.24484446809585894	0.4509270740952302	-5.424011525390672	ETS1 KO
ENSG00000131591	C1orf159	-0.36161475278428257	-1.0353436934094655	0.3121141878409005	1.474728053664633	-1.0779772802007608	0.2862000239516886	0.4951994704917822	-5.424403311664158	ETS1 KO
ENSG00000213047	DENND1B	0.12235139257991356	0.005006957352628544	0.23969582780719859	6.366455200171307	2.094088773432043	0.04132500803405649	0.13666050142870725	-5.424586913056382	ETS1 KO
ENSG00000183617	MRPL54	-0.16718544953098213	-0.347926706598627	0.013555807536662773	4.987553143207567	-1.8577610346098277	0.06907669458935727	0.19683445250734766	-5.4258185680295234	ETS1 KO
ENSG00000091127	PUS7	-0.21636075991762205	-0.46238537498950016	0.029663855154256097	4.608602847635876	-1.7662354937005522	0.08344063588451255	0.22344210280788396	-5.4258995451002345	ETS1 KO
ENSG00000272842	AL391834.1	0.30375164905825414	-0.2284918787644138	0.8359951768809221	1.4109035807764054	1.1461908209034757	0.25715405829357607	0.4642394371794302	-5.426009919599607	ETS1 KO
ENSG00000129925	TMEM8A	0.15997326599048733	0.0015761282049068237	0.31837040377606785	5.884176790066571	2.028377350890921	0.04784727361407391	0.15171556642668302	-5.426997807173591	ETS1 KO
ENSG00000197323	TRIM33	0.1119732488704912	0.0068832686758357325	0.2170632290651467	6.812257826260019	2.1399402130698006	0.037246402730422706	0.126750466417266	-5.427268142484065	ETS1 KO
ENSG00000181929	PRKAG1	-0.16930319828456675	-0.3369640021102407	-0.0016423944588928041	6.14703000113547	-2.0280669569994574	0.04788008598824536	0.15171556642668302	-5.428352492689738	ETS1 KO
ENSG00000197586	ENTPD6	0.3189834026955194	-0.10988559393979691	0.7478523993308357	2.9095154592501276	1.4937987975285218	0.14149163604904524	0.3184623635468505	-5.428549661035938	ETS1 KO
ENSG00000133065	SLC41A1	0.20673063112428203	-0.03783091478367706	0.4512921770322411	3.9750026088173445	1.6977171285098802	0.09575696954015392	0.24639181798629858	-5.430005920039678	ETS1 KO
ENSG00000205593	DENND6B	0.29729466462823906	-0.18995951773998432	0.7845488469964624	1.6680873500440812	1.2254065869392867	0.22614406941789342	0.42999870646543487	-5.430193796952876	ETS1 KO
ENSG00000146828	SLC12A9	0.22644933338717443	-0.04927172088123344	0.5021703876555823	3.6046345388168666	1.6494903796544234	0.10529577741736305	0.26305233420992497	-5.430622378712805	ETS1 KO
ENSG00000153037	SRP19	0.15419368077714335	0.0010037310905644248	0.3073836304637223	5.884365340087902	2.0215522600047464	0.04857327611294664	0.1533729455984398	-5.430846621038521	ETS1 KO
ENSG00000131351	HAUS8	-0.176719427266967	-0.36485365931141456	0.011414804777480608	5.204334699028387	-1.8865361915953536	0.06501706735095679	0.188347596323242	-5.431943866322546	ETS1 KO
ENSG00000140750	ARHGAP17	-0.23852126030800758	-0.518523927793225	0.04148140717720977	4.232974323886485	-1.7108565526735766	0.09328527390978401	0.2417969834381909	-5.432503135194123	ETS1 KO
ENSG00000142544	CTU1	-0.2785879307158754	-0.7242304411558049	0.1670545797240542	2.1947193030581107	-1.2555220843578598	0.21510578938537514	0.4175779416316731	-5.433327014143801	ETS1 KO
ENSG00000125503	PPP1R12C	0.1575170482745989	-0.005749199672130334	0.3207832962213281	5.3774617613333575	1.9376700362884876	0.058302730205060334	0.17425745591717076	-5.433721516835908	ETS1 KO
ENSG00000100028	SNRPD3	-0.13264963492373383	-0.2583677686078977	-0.006931501239569954	6.844177289148893	-2.1191261206236645	0.03905198973567053	0.1311489186494734	-5.435154084639857	ETS1 KO
ENSG00000169249	ZRSR2	-0.19702602898919608	-0.4118821607186913	0.01783010274029917	5.061917013354427	-1.841723894718959	0.07143091760804327	0.2014441549914388	-5.435214172142738	ETS1 KO
ENSG00000241612	AC114728.1	-0.3005429496524039	-0.8013152798749797	0.20022938057017192	2.128136710141247	-1.2053547703008631	0.23372119553838588	0.439135029438728	-5.435508667632505	ETS1 KO
ENSG00000222020	HDAC4-AS1	-0.37518417088573186	-1.1159447199370387	0.36557637816557487	1.3226274573849912	-1.0172210365836643	0.3139290731759931	0.5223473952022079	-5.4355308703490195	ETS1 KO
ENSG00000101310	SEC23B	-0.1230921223064092	-0.24222990974985564	-0.003954334862962761	6.469338931593268	-2.075053986145859	0.04312950297033707	0.14093779463886705	-5.437154508121011	ETS1 KO
ENSG00000184182	UBE2F	-0.17825502578404961	-0.3612901127718363	0.004780061203737113	5.603105157501835	-1.9559425934870178	0.056051696343095044	0.16973974926515614	-5.437459529615621	ETS1 KO
ENSG00000175414	ARL10	0.20647648613973235	-0.021833539327713508	0.4347865116071782	4.568480893695433	1.8163280462124556	0.07529735684816484	0.20858016311871824	-5.437504593274001	ETS1 KO
ENSG00000099875	MKNK2	-0.1372685637013058	-0.264336675683205	-0.010200451719406589	7.300160525491081	-2.1696175401360276	0.03479866134243894	0.12079646423407739	-5.437922122919887	ETS1 KO
ENSG00000219135	RPL23AP48	-0.33419964244481903	-0.7377730477651929	0.06937376287555486	4.052603123628669	-1.663152650883358	0.10251773219632916	0.2588141266020458	-5.438054955943609	ETS1 KO
ENSG00000174307	PHLDA3	0.29829544741225344	-0.10125397934745078	0.6978448741719576	2.9787278507357726	1.4994251260818416	0.14003051821079454	0.31624964624835467	-5.438327173467371	ETS1 KO
ENSG00000148840	PPRC1	-0.2079655801261966	-0.45093203315601327	0.035000872903620084	4.306959555126907	-1.7190710199865127	0.09176698545963598	0.23885750647177179	-5.439450115303628	ETS1 KO
ENSG00000172183	ISG20	-0.18704905501043445	-0.3857849392424583	0.011686829221589423	5.146476909459831	-1.8902876538194973	0.06450304640324038	0.18726987799900266	-5.440375750245716	ETS1 KO
ENSG00000270820	AC016727.1	0.34984320946446346	-0.22523188407415196	0.9249183030030789	1.6360746304697396	1.2217927975586085	0.22749613612676048	0.43138801850342506	-5.440488608371204	ETS1 KO
ENSG00000175416	CLTB	-0.17381245647741395	-0.35073345411144496	0.0031085411566171006	5.8043387833791735	-1.9731049614940712	0.0540057342844328	0.1653695871214309	-5.440677842249076	ETS1 KO
ENSG00000122482	ZNF644	0.10936984940255456	0.008183480949900138	0.210556217855209	7.13947402335709	2.1708223058138207	0.0347023534741765	0.12064833679260065	-5.440781912965905	ETS1 KO
ENSG00000055609	KMT2C	0.11295294603698736	0.010672341498454502	0.2152335505755202	7.633004458612964	2.217956106499884	0.031114037888807265	0.11093129557585266	-5.441760276360954	ETS1 KO
ENSG00000132341	RAN	0.08337144219950154	0.012215625976108424	0.15452725842289466	9.703838789759171	2.3531823387418633	0.022573860432827397	0.0873368449563157	-5.443138328210152	ETS1 KO
ENSG00000164180	TMEM161B	-0.13397121078111152	-0.26804720410491856	1.0478254269549736e-4	5.990779334094871	-2.0068232782347706	0.05017256532160657	0.1569552248481351	-5.443428831078126	ETS1 KO
ENSG00000133134	BEX2	0.2179654915682523	-0.03905723543455303	0.4749882185710576	3.8864090177173702	1.7031970058578472	0.09471964433781964	0.24467428568384414	-5.44386625497228	ETS1 KO
ENSG00000166529	ZSCAN21	0.3208590717166131	-0.13883311564299522	0.7805512590762214	2.582694353792527	1.401831681021252	0.167122583982455	0.3553843263472625	-5.443927405004906	ETS1 KO
ENSG00000010322	NISCH	0.20499728202336343	-0.032265640450548416	0.44226020449727527	4.053837189840286	1.735269359389189	0.08883294954768266	0.2336539250614562	-5.443990469789462	ETS1 KO
ENSG00000220848	RPS18P9	0.21507757262148308	-0.03919662164290977	0.46935176688587593	4.005869766217736	1.698797097746318	0.09555179646777803	0.24603275065776087	-5.444648761791573	ETS1 KO
ENSG00000272143	FGF14-AS2	0.2650435278020167	-0.12165887270917325	0.6517459283132065	2.3963221724521273	1.3765405403435387	0.17476726061876086	0.36467669391079843	-5.445217765371822	ETS1 KO
ENSG00000225975	LINC01534	0.3359287887562701	-0.20736226714889672	0.8792198446614369	1.8215715852155674	1.2418334089502436	0.22007254795228975	0.42306872915471455	-5.445655639278064	ETS1 KO
ENSG00000186162	CIDECP	0.32735474002370313	-0.20729674765803097	0.8620062277054372	1.6496028967001868	1.229692502157212	0.224548201331135	0.4284855141451095	-5.445830619202473	ETS1 KO
ENSG00000101346	POFUT1	-0.17538254523743824	-0.37326441098305696	0.022499320508180487	4.677682460161265	-1.7800370537599068	0.08112677362612106	0.21938755060663226	-5.446413388034907	ETS1 KO
ENSG00000214113	LYRM4	-0.17426179832448518	-0.35962571913906904	0.011102122490098676	5.274441184952091	-1.8881028824153443	0.06480197947575467	0.18798758399891996	-5.446584166970826	ETS1 KO
ENSG00000106144	CASP2	-0.11612953499969958	-0.22542592673320475	-0.006833143266194414	6.999849105269595	-2.1339563578965715	0.03775784324005118	0.12787186477592763	-5.446738958879633	ETS1 KO
ENSG00000138092	CENPO	-0.21095377222939327	-0.45562238327678584	0.033714838817999304	4.426270794113813	-1.7316404018137084	0.08948341259121778	0.2348704647405896	-5.447603391945098	ETS1 KO
ENSG00000184508	HDDC3	-0.16339230386600612	-0.33909914555412923	0.012314537822117	5.15382707117401	-1.8676332399311226	0.06766037472202989	0.1937805537302445	-5.447902768478876	ETS1 KO
ENSG00000198455	ZXDB	-0.28027187542577225	-0.6799626559880863	0.1194189051365418	2.893559124428833	-1.4083287969317704	0.16520111586651487	0.3529220712898955	-5.449275672882673	ETS1 KO
ENSG00000117479	SLC19A2	-0.35633678284661974	-0.8712226290289997	0.15854906333576024	2.841545454640982	-1.3899474206284492	0.17068195565878885	0.35949617628677233	-5.449873714350964	ETS1 KO
ENSG00000168237	GLYCTK	-0.2546724211353384	-0.6090295925082757	0.09968475023759893	3.1097217304323395	-1.4434088428114709	0.15512108738222868	0.3382409596331768	-5.450121957972412	ETS1 KO
ENSG00000141027	NCOR1	0.09900642641002477	0.011385606841004065	0.18662724597904548	8.439055088904851	2.2693670501746124	0.027577763925812075	0.10129559466806284	-5.450271063198059	ETS1 KO
ENSG00000196684	HSH2D	0.21977377686433286	-0.03319291304414618	0.4727404667728119	4.2838563738078514	1.7448624817876492	0.08713233425867985	0.23058290903702877	-5.450662559441173	ETS1 KO
ENSG00000158615	PPP1R15B	-0.1400993917757365	-0.27643160753693047	-0.003767176014542517	6.4316320421781885	-2.063889432856499	0.044219506179994365	0.1434487412767224	-5.450904265995299	ETS1 KO
ENSG00000065615	CYB5R4	0.12603674001940846	0.0019734273927120294	0.2501000526461049	6.120073017270368	2.04033960236946	0.04659746584642915	0.14880229936819667	-5.4512946567002425	ETS1 KO
ENSG00000198855	FICD	-0.2431600250967363	-0.5423603923702599	0.05604034217678733	3.9238866363579348	-1.6322201239539558	0.10889519375514933	0.26941140434759453	-5.451563900846917	ETS1 KO
ENSG00000163468	CCT3	0.09775449267022918	0.009326231252935677	0.18618275408752266	7.795183440254631	2.220211309104282	0.030950881235146326	0.11061473188804916	-5.451720193928736	ETS1 KO
ENSG00000180644	PRF1	0.16054813757655406	-0.008891898958164585	0.3299881741112727	5.07591349517405	1.9029961355001277	0.06278734786685876	0.18385037788559241	-5.451979462253254	ETS1 KO
ENSG00000182383	RPL27AP5	0.2477845511191834	-0.08869276128269798	0.5842618635210648	2.925273610198561	1.4789963759942986	0.14539337992158197	0.3247099571044544	-5.45233366570499	ETS1 KO
ENSG00000118007	STAG1	-0.12272778439469079	-0.24115122769083935	-0.004304341098542233	6.552962508321107	-2.081391996470891	0.04252118514820803	0.1394679992306491	-5.45307347758601	ETS1 KO
ENSG00000164976	MYORG	-0.3496074550287456	-0.9878744698162985	0.2886595597588073	1.6822092939659128	-1.100086803086446	0.27654516387665684	0.48552973120836085	-5.453231087580926	ETS1 KO
ENSG00000262904	TMPOP2	-0.33017506402163477	-0.9361771798696462	0.2758270518263767	1.6384552368943988	-1.0942556584124918	0.2790690475382583	0.4882971592641908	-5.454731800501217	ETS1 KO
ENSG00000170581	STAT2	-0.1641373673880251	-0.33846168138722466	0.010186946611174474	5.274941978362331	-1.8910289145697443	0.06440188952214623	0.18711641238185608	-5.455185320612705	ETS1 KO
ENSG00000164068	RNF123	0.2462399286447945	-0.06825203370063615	0.5607318909902251	3.3846128272416354	1.572525139258764	0.12211504629027516	0.2914745173231589	-5.456080198089148	ETS1 KO
ENSG00000110435	PDHX	-0.14490778817146222	-0.29804939593153673	0.008233819588612301	5.289660673876263	-1.900409514822591	0.06313336798089361	0.18443142589119754	-5.456447863775579	ETS1 KO
ENSG00000151229	SLC2A13	-0.270050706859311	-0.6846836575392501	0.14458224382062806	2.538009892366563	-1.3080675647642686	0.19681245982042841	0.39493774602353837	-5.45733666398149	ETS1 KO
ENSG00000127399	LRRC61	0.26401110189259436	-0.0677337119788986	0.5957559157640873	3.525557543620556	1.5983309831707426	0.11624945199294263	0.2811821641084495	-5.45753738837161	ETS1 KO
ENSG00000279207	AC015813.6	0.3356205832855639	-0.1682917114605198	0.8395328780316476	2.26243907128645	1.3376494151166252	0.1870435118790044	0.3813083882731851	-5.45779425052597	ETS1 KO
ENSG00000223501	VPS52	0.21208975015162723	-0.05015873405409277	0.47433823435734723	3.5962085549070046	1.6242593096176705	0.11058779966433016	0.2721179107678593	-5.457812101759838	ETS1 KO
ENSG00000196502	SULT1A1	0.2775150437447058	-0.12161243443175274	0.6766425219211644	2.6748551748496276	1.3964441576154523	0.1687289810270955	0.35697796268091475	-5.459611624937427	ETS1 KO
ENSG00000124217	MOCS3	0.2421230324142698	-0.070055156453176	0.5543012212817156	3.3131187176185213	1.5576942566462304	0.12559247252555253	0.29569573759574824	-5.459696599094851	ETS1 KO
ENSG00000143344	RGL1	-0.35310754680357137	-0.9191689035418765	0.21295380993473378	2.2991693795456425	-1.2528300523158258	0.21607592921446744	0.4183518636383397	-5.46002267416561	ETS1 KO
ENSG00000166046	TCP11L2	0.1722279479202955	-0.021165798056694163	0.36562169389728516	4.43789308259059	1.788586186119599	0.07972058207795546	0.21667892378703843	-5.460480012773326	ETS1 KO
ENSG00000269176	AP001160.3	-0.3377276563063156	-0.9690526311570066	0.2935973185443753	1.6276263456497575	-1.074390914010715	0.2877879846986599	0.49651042551094154	-5.460922371380929	ETS1 KO
ENSG00000164087	POC1A	0.16151626240578842	-0.014107084464618003	0.33713960927619485	4.964097798290775	1.8470671212511642	0.07063912595368083	0.19984489157375676	-5.461502508636279	ETS1 KO
ENSG00000113272	THG1L	0.18247468230848352	-0.01329540642387872	0.37824477104084575	5.061531647980577	1.8719961419568845	0.06704233341594465	0.1926482176620157	-5.464240090162151	ETS1 KO
ENSG00000189298	ZKSCAN3	0.27755674577954936	-0.1234834045035989	0.6785968960626976	2.5633942606750666	1.3899929688315618	0.17066820301475988	0.35949617628677233	-5.4647500223505	ETS1 KO
ENSG00000162772	ATF3	-0.24085987497448214	-0.5700219347811752	0.08830218483221097	3.2808690834782124	-1.4696142554763745	0.14791002156390254	0.328189887373343	-5.465146644647975	ETS1 KO
ENSG00000143228	NUF2	-0.10159528700201914	-0.19354485798336069	-0.009645716020677597	7.9927493864402575	-2.2190777816004776	0.03103279351189921	0.11077857180614507	-5.46532223645136	ETS1 KO
ENSG00000163536	SERPINI1	-0.2814830454239061	-0.7233750966417694	0.16040900579395706	2.4440450190567202	-1.2793362989083519	0.2066642299621323	0.4075666481473088	-5.46570818391008	ETS1 KO
ENSG00000207392	SNORA20	-0.3339438052302657	-0.9376943263883676	0.2698067159278362	1.7534315781419212	-1.1108733388099286	0.2719187949785483	0.4807845758723051	-5.4660078474550176	ETS1 KO
ENSG00000235978	AC018816.1	0.3044840661611665	-0.19329598059213937	0.8022641129144724	1.8689728729657555	1.2285016873440462	0.224990769379714	0.4288207394024137	-5.466380045446669	ETS1 KO
ENSG00000186185	KIF18B	-0.16597716444360788	-0.33400336103417616	0.0020490321469604222	5.966600009748296	-1.983901084097634	0.052751872378912996	0.16256042343111382	-5.466550710873207	ETS1 KO
ENSG00000104983	CCDC61	0.3373544688787895	-0.23208024390469983	0.9067891816622788	1.6430917510661351	1.1898472196878513	0.23970704971808565	0.44591220446234026	-5.466644034565109	ETS1 KO
ENSG00000257815	LINC01481	0.2665810651752083	-0.060293684749219534	0.5934558150996361	3.6960658243990405	1.637934745869934	0.10769322801684117	0.267260753641971	-5.467049933333243	ETS1 KO
ENSG00000124570	SERPINB6	-0.25446497900254705	-0.5832667743845399	0.07433681637944572	3.529790887727969	-1.5543274293234262	0.12639286825822693	0.29663900703982815	-5.467202108093833	ETS1 KO
ENSG00000213588	ZBTB9	0.27159589256073513	-0.10723457939171077	0.650426364513181	2.741338590953935	1.4398822016625907	0.15611218086463868	0.3397667156952953	-5.467512551294551	ETS1 KO
ENSG00000234771	SLC25A25-AS1	0.31156937431853526	-0.21893495198533097	0.8420737006224015	1.5354829036666766	1.179544970168387	0.24374476226381178	0.45022127462327	-5.467949720852587	ETS1 KO
ENSG00000165637	VDAC2	0.12232498056199947	0.005627929753303049	0.2390220313706959	6.720344822618343	2.1052513068944196	0.040297729483724634	0.13425016691452932	-5.4683764759240905	ETS1 KO
ENSG00000241852	C8orf58	-0.3540048805902263	-1.0268051920718553	0.31879543089140283	1.6857387555153343	-1.0567487348354694	0.29568859473806036	0.504721448629377	-5.468779650515933	ETS1 KO
ENSG00000079134	THOC1	-0.16549012393618412	-0.3409838973964881	0.010003649524119862	5.358800596935286	-1.8939087030670676	0.06401017527950095	0.1864600987745525	-5.469603927233058	ETS1 KO
ENSG00000263001	GTF2I	0.20693575802748843	-0.03097035669281603	0.44484187274779285	4.254567348347382	1.746942491836149	0.08676719412474837	0.22988707475171846	-5.471234803212173	ETS1 KO
ENSG00000280670	CCDC163	0.33701026781529	-0.2579845817023786	0.9320051173329585	1.4782699506615233	1.137571223324463	0.26070359801447457	0.4681632339800905	-5.4718683560990025	ETS1 KO
ENSG00000164038	SLC9B2	0.1807953376571696	-0.023318976407185665	0.38490965172152486	4.454567850005756	1.7789446500056714	0.08130794160369417	0.21963699474993434	-5.472108042660025	ETS1 KO
ENSG00000182183	SHISAL2A	-0.2945288911759354	-0.737260335909314	0.14820255355744322	2.7243478488118775	-1.336091510878868	0.18754861261285322	0.38213029819868843	-5.473434949874007	ETS1 KO
ENSG00000108799	EZH1	0.1729456613328404	-0.008496461941157718	0.3543877846068385	5.224172209639479	1.9143450636981276	0.06128819641341379	0.18054173521782738	-5.473772495396895	ETS1 KO
ENSG00000063241	ISOC2	0.2937173746632782	-0.14600207960342587	0.7334368289299822	2.4386805647696383	1.341536916790783	0.18578762736193916	0.37978070609591597	-5.4740348340998475	ETS1 KO
ENSG00000138764	CCNG2	0.16368748056540472	-0.0017135474308223597	0.3290885085616318	5.858388995222579	1.9875860070584075	0.052329680453829165	0.16182345781254237	-5.474180419122618	ETS1 KO
ENSG00000186517	ARHGAP30	-0.128226629297453	-0.24371666550112392	-0.01273659309378207	8.184428857494353	-2.229884554805292	0.030259603335644175	0.10862743655154486	-5.475284593235214	ETS1 KO
ENSG00000148824	MTG1	-0.28807842552319074	-0.7582145262287623	0.18205767518238075	2.2844238121106004	-1.2306535380222652	0.22419149851213374	0.4282918132543491	-5.475603499055844	ETS1 KO
ENSG00000086061	DNAJA1	-0.08949176064654196	-0.17000385564348147	-0.008979665649602467	8.202408467533024	-2.232392710322001	0.0300826089372693	0.10813010633348284	-5.475930431452049	ETS1 KO
ENSG00000169217	CD2BP2	0.16068645225032618	-0.001014745821683094	0.32238765032233546	5.877624437782469	1.9957893248596061	0.05140024305146125	0.15978400597008974	-5.477545802051208	ETS1 KO
ENSG00000152778	IFIT5	-0.19071751490848055	-0.39839503443939195	0.016960004622430885	5.073424036835382	-1.8443772725196883	0.07103679240208084	0.20069098320678302	-5.477655785487512	ETS1 KO
ENSG00000161036	LRWD1	0.3136271868323717	-0.24421476459039482	0.8714691382551382	1.585579752965088	1.1291488639701468	0.2642055049374583	0.4710308618471797	-5.478301230527206	ETS1 KO
ENSG00000052802	MSMO1	-0.15250004928335503	-0.3091548174638351	0.004154718897125043	5.866662689591501	-1.9551272849245476	0.05615052371654019	0.1699462103225094	-5.478452643626318	ETS1 KO
ENSG00000235505	CASP17P	-0.23649251562757456	-0.5573302028981355	0.08434517164298644	3.312229556729687	-1.4804055163330998	0.14501832933603537	0.3241297992930028	-5.479198233788388	ETS1 KO
ENSG00000174021	GNG5	-0.2856223800081388	-0.7158642867897906	0.14461952677351314	2.6392450263528797	-1.3333009693933964	0.18845594847769886	0.38359086551297705	-5.4792711778098075	ETS1 KO
ENSG00000166192	SENP8	0.3271292172440545	-0.241540517727185	0.895798952215294	1.5929470882319599	1.155334892862011	0.2534264522662547	0.45972375945783334	-5.479320079424921	ETS1 KO
ENSG00000077463	SIRT6	-0.25133707473236067	-0.5816136467306278	0.07893949726590643	3.5614304414058124	-1.528366319433834	0.1327027890427889	0.30571656459734675	-5.479391444956887	ETS1 KO
ENSG00000196267	ZNF836	-0.30111016511387123	-0.8182013393902574	0.21598100916251495	2.0766766839716198	-1.1695181403995856	0.24772157038117626	0.4543172382889298	-5.482040041566703	ETS1 KO
ENSG00000091436	MAP3K20	-0.15808081745950098	-0.32158978276155004	0.005428147842548081	5.846071344391014	-1.9417185229454923	0.05779742501985538	0.17314126031074925	-5.482170552663307	ETS1 KO
ENSG00000117139	KDM5B	-0.13203151400657198	-0.2614766177900425	-0.002586410223101493	6.429985425617905	-2.048522064822179	0.045758956140600895	0.14679149449895557	-5.483881267781635	ETS1 KO
ENSG00000137216	TMEM63B	0.277870877632838	-0.1499147671489272	0.7056565224146032	2.2525935294758277	1.3045643211605813	0.19799439188049617	0.39640106150223364	-5.4842286581081146	ETS1 KO
ENSG00000139998	RAB15	-0.31702214528153805	-0.9386608268374448	0.3046165362743687	1.5203823003928079	-1.0242364816679936	0.3106372075480364	0.5199012906685663	-5.484246558895083	ETS1 KO
ENSG00000181751	C5orf30	0.20307108781328953	-0.039976765810705084	0.44611894143728414	4.019330843951565	1.6780503044566335	0.09955724202007758	0.25390483015868764	-5.484360626812636	ETS1 KO
ENSG00000198825	INPP5F	0.1910659497576308	-0.023632117560377308	0.4057640170756389	4.656187806840196	1.7873262479546241	0.07992653022328408	0.21713374043992176	-5.48567946379242	ETS1 KO
ENSG00000277791	PSMB3	-0.15617057951991686	-0.3084939616204896	-0.003847197419344167	6.6321012035762585	-2.0591183967448208	0.04469256166950074	0.14456636212162058	-5.485765961709531	ETS1 KO
ENSG00000165338	HECTD2	0.27211330588256155	-0.13096793425174386	0.6751945460168669	2.540665786183411	1.3558319485566357	0.18122471133466958	0.37387090241926374	-5.486053008579849	ETS1 KO
ENSG00000162073	PAQR4	-0.19073903389644897	-0.40588414902902825	0.024406081236130278	4.827782837038131	-1.780560601536347	0.08104006638639707	0.21938755060663226	-5.486454010668757	ETS1 KO
ENSG00000117143	UAP1	0.18797979840879808	-0.02601286870832603	0.4019724655259222	4.458990409785742	1.7642533822558126	0.0837774201736796	0.224183831713865	-5.486551839869323	ETS1 KO
ENSG00000066455	GOLGA5	-0.1644317980725205	-0.34712103036002184	0.0182574342149808	4.906299585695733	-1.8076798869712358	0.07665356088226657	0.2110459239272588	-5.486878159593244	ETS1 KO
ENSG00000090020	SLC9A1	-0.25440159099343607	-0.6079969699394971	0.09919378795262501	3.206464323454788	-1.4449802564457401	0.1546810603115603	0.33767427898371866	-5.487392532440549	ETS1 KO
ENSG00000262919	CCNQ	-0.2097745164421818	-0.46031219618159935	0.04076316329723573	4.279058169441258	-1.6816218760751922	0.09885802966098864	0.25252243006975683	-5.487444720712077	ETS1 KO
ENSG00000122861	PLAU	-0.40835650867149154	-1.183404376360743	0.36669135901775973	1.6750790545568393	-1.0581801904518484	0.2950420289518294	0.5040002581441715	-5.487549713582746	ETS1 KO
ENSG00000264281	AC016596.1	-0.3093327799529586	-0.8435693816380351	0.22490382173211787	1.9898969727247655	-1.1628962665771627	0.25037344040693416	0.45713475393779035	-5.487913855297374	ETS1 KO
ENSG00000137764	MAP2K5	0.23575033441736393	-0.052084362012412844	0.5235850308471407	3.6830909794786595	1.644969479028473	0.10622848403603338	0.26491722207162605	-5.488810662399853	ETS1 KO
ENSG00000121797	CCRL2	-0.3008483623341005	-0.8159727475680775	0.21427602289987646	2.0862866397261053	-1.1729627310231048	0.24635014513490316	0.4530248663067783	-5.489194239154953	ETS1 KO
ENSG00000196535	MYO18A	-0.22711178035595925	-0.5128535217233401	0.058629961011421594	3.815616953814734	-1.5963004847304088	0.11670256006620548	0.2817763787996782	-5.489205969437614	ETS1 KO
ENSG00000141034	GID4	0.26202106018235094	-0.09517023714358774	0.6192123575082896	2.9941228291043376	1.4732756169473715	0.14692385522097703	0.32665909217936134	-5.489878914692474	ETS1 KO
ENSG00000110871	COQ5	0.1584827177031416	-0.002406423924010137	0.31937185933029333	5.8347720967039844	1.9783532745538224	0.05339302991749407	0.16416386207820005	-5.490024460068794	ETS1 KO
ENSG00000157326	DHRS4	0.27876183941020183	-0.1679690621821731	0.7254927410025768	2.0886296937861264	1.2532450488023275	0.21592616382741558	0.4183518636383397	-5.490678651174374	ETS1 KO
ENSG00000117036	ETV3	-0.30129422756649227	-0.655581112584986	0.052992657452001435	4.451617986030646	-1.7079863914312323	0.0938206395431206	0.2429658606818967	-5.4906812396338776	ETS1 KO
ENSG00000152642	GPD1L	0.16755280542879802	-0.016065370170972287	0.35117098102856836	4.835755616185825	1.832671839774242	0.07278940053306984	0.20405343663894232	-5.49180451956873	ETS1 KO
ENSG00000137135	ARHGEF39	0.2428941124075492	-0.07704481886120729	0.5628330436763057	3.2812923861373644	1.5247497435677602	0.1336014175514714	0.307027790782446	-5.491931544499202	ETS1 KO
ENSG00000202538	RNU4-2	-0.275922147158163	-0.6880910883785101	0.13624679406218415	2.616095485018179	-1.3444974074374565	0.18483553553536028	0.3786603402852818	-5.492010198374912	ETS1 KO
ENSG00000105723	GSK3A	-0.22962726586324766	-0.5143427167888165	0.05508818506232116	3.9844319093319207	-1.6197988620198236	0.11154548466514866	0.27346697440045203	-5.492547038103896	ETS1 KO
ENSG00000138642	HERC6	0.29048979474177816	-0.1302568862840886	0.7112364757676449	2.5412054182708284	1.3866244434946444	0.17168759085186358	0.36092903445063734	-5.493388158550036	ETS1 KO
ENSG00000077150	NFKB2	-0.23185602401892336	-0.49025312468750215	0.026541076649655437	4.904465072764718	-1.8021022069969397	0.07753908896395648	0.21275485083620846	-5.493440209088373	ETS1 KO
ENSG00000100316	RPL3	0.13636638272420853	0.01590832489779516	0.2568244405506219	8.792789913295495	2.273631798888411	0.027301105451747906	0.1006409482188819	-5.493523403440431	ETS1 KO
ENSG00000065665	SEC61A2	0.32532309890787037	-0.22112687076201798	0.8717730685777587	1.800916082593518	1.1956750451164952	0.23744459965428755	0.4430190106279055	-5.493670830479005	ETS1 KO
ENSG00000185627	PSMD13	-0.10952130571839813	-0.213044749174581	-0.00599786226221527	7.155743201530939	-2.1247536028803347	0.03855641296103528	0.12991131712785015	-5.493995882005487	ETS1 KO
ENSG00000167671	UBXN6	0.1656281442600882	-0.004099353562569019	0.33535564208274543	5.699839743334972	1.9598850403869164	0.05557591636880477	0.16850501229895812	-5.494214823856771	ETS1 KO
ENSG00000198911	SREBF2	-0.14977138329298878	-0.30544344509716137	0.005900678511183838	5.738885971570535	-1.9322656536996656	0.058983156915106354	0.1756074576137604	-5.4943300060225395	ETS1 KO
ENSG00000135749	PCNX2	-0.21542485420612767	-0.47230122280830683	0.04145151439605149	4.236774743090096	-1.6843034003509414	0.09833572136078657	0.25158822978725354	-5.49468635598605	ETS1 KO
ENSG00000131845	ZNF304	0.2064797211067928	-0.04977604038925354	0.46273548260283914	3.747316145469581	1.6182754180891945	0.11187411757235136	0.27377027857620445	-5.494822460328984	ETS1 KO
ENSG00000094916	CBX5	-0.08837734901733185	-0.16699959128633007	-0.009755106748333617	8.694899032393042	-2.25758554413661	0.028355027807478908	0.1034351572112438	-5.494925060538822	ETS1 KO
ENSG00000113318	MSH3	-0.11769495995979984	-0.23012488698089623	-0.005265032938703437	6.934593254431906	-2.1024448260840582	0.04055388642642371	0.13474433105996678	-5.495057431999796	ETS1 KO
ENSG00000279277	AC012020.1	0.31146400018169595	-0.21652731537861458	0.8394553157420065	1.6655288215934014	1.1847582690169842	0.2416954275066791	0.44767593834404545	-5.4959953661829974	ETS1 KO
ENSG00000226049	TLK2P1	-0.3556750369009447	-1.0661768673838137	0.35482679358192426	1.4486675080484683	-1.0053953098123467	0.3195314074272965	0.5290401500566472	-5.497236520310491	ETS1 KO
ENSG00000198440	ZNF583	0.28588938354354365	-0.1349362780212554	0.7067150451083427	2.5531918997326195	1.3644087132121647	0.17852846160272867	0.3700533740593235	-5.497901608526845	ETS1 KO
ENSG00000011478	QPCTL	-0.34836302527750895	-1.2650082867930839	0.5682822362380658	1.0573330109007106	-0.763272167923894	0.4488756691902547	0.6521773222300471	-5.498469535247786	ETS1 KO
ENSG00000123612	ACVR1C	0.2659247213650162	-0.11521761713442058	0.647067059864453	2.6125896747785595	1.4012647252024122	0.16729107378295796	0.35545095896216905	-5.50046067570016	ETS1 KO
ENSG00000197857	ZNF44	-0.2010889430763685	-0.45041927868147674	0.04824139252873977	4.007600117153066	-1.619801290665726	0.11154496139179336	0.27346697440045203	-5.5011084873956175	ETS1 KO
ENSG00000171970	ZNF57	-0.2966097342571279	-0.8352445614772479	0.24202509296299213	1.7572064991697625	-1.1059605603089442	0.2740190853030386	0.48267700115947926	-5.501132689603885	ETS1 KO
ENSG00000125457	MIF4GD	-0.14276272502755916	-0.29175753814671757	0.006232088091599253	5.672080773525807	-1.9243867150614704	0.05998729595890191	0.17787427304238593	-5.50127249581444	ETS1 KO
ENSG00000179922	ZNF784	-0.33419713220091896	-0.9722894273302366	0.3038951629283987	1.7620588997654176	-1.0518840964732648	0.2978931744656393	0.5073295780156034	-5.501835672678764	ETS1 KO
ENSG00000140941	MAP1LC3B	0.12199541453110996	0.005915688387118506	0.2380751406751014	6.872295076833625	2.1107451645374025	0.039800375285519406	0.1329082009608779	-5.501869326999446	ETS1 KO
ENSG00000160298	C21orf58	-0.20275446935307606	-0.44036271796460497	0.034853779258452844	4.530560901124367	-1.713789958441973	0.09274072296663192	0.24066795366998367	-5.501920587964633	ETS1 KO
ENSG00000198874	TYW1	0.17975740082380298	-0.018489604767428724	0.3780044064150347	4.850238001832588	1.8210791178536572	0.07456091965023035	0.20710957355054105	-5.502483394403878	ETS1 KO
ENSG00000188732	FAM221A	-0.2684767972604174	-0.7226726069634637	0.18571901244262895	2.2599168649373578	-1.1871683395841262	0.24075226815916442	0.44645354657644226	-5.5032423896594285	ETS1 KO
ENSG00000112115	IL17A	-0.29582228806566757	-0.7080896760322382	0.11644509990090307	3.368541249473296	-1.4411214453042935	0.15576335324355894	0.33937823206708784	-5.504132666080677	ETS1 KO
ENSG00000151176	PLBD2	0.22312319334780728	-0.05466520292667226	0.5009115896222869	3.805908318702823	1.6131668441003557	0.1129818703841395	0.27570125758524994	-5.5041604622465075	ETS1 KO
ENSG00000185905	C16orf54	-0.13608165853058463	-0.27482095479814733	0.00265763773697808	5.942170445860592	-1.969920851689626	0.05438039551344057	0.16589196581234547	-5.505563746767836	ETS1 KO
ENSG00000112972	HMGCS1	-0.13884479261386673	-0.27605737463623525	-0.0016322105914981788	6.461989712684267	-2.0322836823460375	0.04743598850943323	0.15066720213657034	-5.506083729508501	ETS1 KO
ENSG00000169762	TAPT1	-0.1719949506819507	-0.36472174822294257	0.02073184685904117	4.858597946967588	-1.792347701262372	0.07910837059751885	0.2158936412648869	-5.506201096174113	ETS1 KO
ENSG00000204514	ZNF814	0.312097741476173	-0.14148998553611536	0.7656854684884613	2.539821190415532	1.381904406243348	0.17312386398448984	0.3627280361835986	-5.507201660691598	ETS1 KO
ENSG00000167674	HDGFL2	-0.16910135400395276	-0.36309187901838336	0.02488917101047783	4.664541059799356	-1.7507141319588357	0.08610833877582855	0.2287341724638034	-5.508025788352481	ETS1 KO
ENSG00000127837	AAMP	0.1391755702967119	0.00407852670220013	0.2742726138912237	6.595300184944264	2.0690254616912065	0.0437151320919946	0.14222276269559253	-5.508475438359439	ETS1 KO
ENSG00000076513	ANKRD13A	-0.11985173994927312	-0.23686696115742545	-0.0028365187411208	6.631031952689735	-2.057077510337935	0.04489625765399038	0.1449750817784754	-5.508709106168028	ETS1 KO
ENSG00000178409	BEND3	-0.30446344508689727	-0.8164105484356535	0.207483658261859	2.2258756132176543	-1.1944245961043105	0.23792872884602007	0.4435578341341269	-5.50883924197296	ETS1 KO
ENSG00000117010	ZNF684	-0.23957282777101785	-0.5975472616879351	0.11840160614589945	2.846780111838545	-1.3441081637114152	0.1849605033120003	0.37868826403679595	-5.509505819708284	ETS1 KO
ENSG00000148399	DPH7	0.22543001417522568	-0.04360728801802649	0.49446731636847785	4.077098334541253	1.6828596977293804	0.09861664350871414	0.25207758853238815	-5.5095568833459385	ETS1 KO
ENSG00000189190	ZNF600	0.22087377122239094	-0.06397947261564862	0.5057270150604305	3.391676323694852	1.55729772008768	0.12568652927299154	0.295793344786218	-5.5095588984632204	ETS1 KO
ENSG00000160408	ST6GALNAC6	0.2882283105985355	-0.13955645002669437	0.7160130712237653	2.6412276290728824	1.3531937952998072	0.1820602903210394	0.3749555182641879	-5.5097957933767105	ETS1 KO
ENSG00000108256	NUFIP2	-0.10784846777101098	-0.20743746790259612	-0.008259467639425838	7.680747561619959	-2.1749600194248804	0.03437337166906404	0.1197637271257631	-5.51052934734385	ETS1 KO
ENSG00000139675	HNRNPA1L2	-0.2804381936843807	-0.7483582838816643	0.1874818965129028	2.208542111341263	-1.2036885791786316	0.2343590575446386	0.43952581627556286	-5.511183215954231	ETS1 KO
ENSG00000254427	AC103736.1	0.3865022151698263	-0.31533974263883846	1.088344172978491	1.4218959096163648	1.106015797954101	0.27399540703505093	0.48267700115947926	-5.511443749721943	ETS1 KO
ENSG00000110315	RNF141	0.19044816272822818	-0.03439437093080888	0.41529069638726523	4.22587543783047	1.7011671493521832	0.09510280376296254	0.24532597108303664	-5.511872422003567	ETS1 KO
ENSG00000180900	SCRIB	0.2033098366590993	-0.04159437406385533	0.44821404738205395	4.0074623095613076	1.6672887127805334	0.10168865911780364	0.25748608277795915	-5.512974808328147	ETS1 KO
ENSG00000150764	DIXDC1	-0.24217075898796825	-0.5337636624477907	0.049422144471854224	4.283176655873698	-1.667989926326726	0.10154864755853851	0.25734962575279013	-5.516389061249036	ETS1 KO
ENSG00000162851	TFB2M	-0.251248190394473	-0.5822132166826792	0.07971683589373318	3.731463866154361	-1.5246477240479661	0.1336268370125432	0.307027790782446	-5.5171065862605095	ETS1 KO
ENSG00000206989	SNORD63	0.28943094896319566	-0.20459159642940233	0.7834534943557936	1.9328473329461868	1.1766488382754423	0.24488864306692149	0.4509270740952302	-5.517219449923702	ETS1 KO
ENSG00000280202	AC005831.1	-0.2592873347476514	-0.594704431881127	0.07612976238582408	3.708446559864055	-1.5525470785962427	0.12681776182526402	0.2971218768995277	-5.5172586429154915	ETS1 KO
ENSG00000214176	PLEKHM1P1	-0.4304667082321829	-1.3471045333506146	0.4861711168862487	1.2668470655913526	-0.9431710580681288	0.3501135624301078	0.5596542405701284	-5.517392294537028	ETS1 KO
ENSG00000156411	ATP5MPL	0.11034697008770245	0.010423428839686028	0.21027051133571886	8.231476986320292	2.217896454930091	0.031118363789616355	0.11093129557585266	-5.517854551030974	ETS1 KO
ENSG00000125144	MT1G	-0.32694996607436866	-0.9970873403372873	0.34318740818855	1.5075329769059775	-0.9798647348658235	0.33185476497588484	0.541152289246417	-5.518891957445028	ETS1 KO
ENSG00000163823	CCR1	-0.18412623929447136	-0.3864649692779929	0.018212490689050204	4.992354327688112	-1.8276176099451185	0.07355734285249359	0.20537756918099145	-5.519631841073567	ETS1 KO
ENSG00000136715	SAP130	-0.19255494266182982	-0.40890830912209264	0.02379842379843297	4.927502641309896	-1.7874737988197813	0.07990238871481013	0.21712060059808397	-5.520620534743059	ETS1 KO
ENSG00000175449	RFESD	-0.26948289807677916	-0.7033847028397777	0.1644189066862194	2.486967888011475	-1.2473502645430645	0.2180607239669764	0.42060177713198144	-5.520805667160149	ETS1 KO
ENSG00000283045	AC103703.1	0.3086603264172645	-0.27770581301345176	0.8950264658479807	1.2178124164246407	1.057208383969991	0.2954808720842261	0.5045200194825096	-5.520817948161993	ETS1 KO
ENSG00000271643	AC112220.2	-0.39467771912875804	-1.1113489337337776	0.32199349547626155	1.9919115488389159	-1.1060412371887862	0.2739845026915015	0.48267700115947926	-5.520846397774464	ETS1 KO
ENSG00000104356	POP1	-0.13814231005829125	-0.2828223603258698	0.006537740209287324	5.628354121947662	-1.9176384718413018	0.06085890642624716	0.1796758904624636	-5.520997106821769	ETS1 KO
ENSG00000147996	CBWD5	-0.28315539435337644	-0.727220770805361	0.16090998209860807	2.5989494617598092	-1.2806386292286864	0.20620983061913892	0.40689412247937506	-5.521154985134851	ETS1 KO
ENSG00000160336	ZNF761	0.2145706335723263	-0.06171302534506068	0.4908542924897133	3.436292179672225	1.559781465777464	0.12509832655726436	0.2953360366896625	-5.521586539822403	ETS1 KO
ENSG00000162065	TBC1D24	-0.23286742374087988	-0.5257168914762272	0.05998204399446749	3.97673138629866	-1.5970296173081426	0.11653968914146612	0.28166217018541256	-5.523059018670571	ETS1 KO
ENSG00000103152	MPG	-0.2087844700120911	-0.4454604997271181	0.02789155970293586	4.914870208997789	-1.7717097981790542	0.08251634975479273	0.2218119946682968	-5.523350806051377	ETS1 KO
ENSG00000278540	ACACA	0.17608040501496358	-0.021261308936117163	0.3734221189660443	4.76594705906172	1.7920115459376214	0.0791629213635986	0.2158936412648869	-5.523647752147869	ETS1 KO
ENSG00000120868	APAF1	-0.15579846270248243	-0.31726387964895897	0.005666954243994132	5.8391558243318356	-1.9379042738212908	0.058273391537218784	0.17423906210690968	-5.524374132266835	ETS1 KO
ENSG00000114021	NIT2	0.1588361239936109	-0.005147204948087097	0.3228194529353089	5.69457754003892	1.9453522556885747	0.05734708425451218	0.17204125276353655	-5.524691849985316	ETS1 KO
ENSG00000102901	CENPT	-0.24817765410125547	-0.6105021831299188	0.11414687492740783	2.9787652377538474	-1.3756679190589276	0.17503574765349492	0.365033757437207	-5.525464430021822	ETS1 KO
ENSG00000109736	MFSD10	-0.16343352967526759	-0.3360194612896898	0.00915240193915462	5.629311555214368	-1.9018858175227187	0.0629356801396856	0.1841888094017809	-5.525714147815499	ETS1 KO
ENSG00000145029	NICN1	0.2526786300134556	-0.09263899420641247	0.5979962542333237	3.1791148294808584	1.4695976202990575	0.1479145140122233	0.328189887373343	-5.525930465199548	ETS1 KO
ENSG00000213468	FIRRE	-0.2626374457876399	-0.6622301675792197	0.13695527600393986	2.675519583879461	-1.3200419943228323	0.192812679086219	0.3898892847325971	-5.528063321734306	ETS1 KO
ENSG00000060642	PIGV	-0.21248049328023777	-0.48625604738730643	0.061295060826830894	3.7814131624141702	-1.5587378099166933	0.12534521619031988	0.2956706473348422	-5.52810895218638	ETS1 KO
ENSG00000120658	ENOX1	-0.3175715692753134	-0.9369965182628502	0.3018533797122235	-0.7179629138002591	-1.029678375628087	0.30809991842039014	0.5166542094042237	-5.529503392189786	ETS1 KO
ENSG00000110321	EIF4G2	0.09924130850979296	0.013275695391567546	0.18520692162801838	9.741992083939811	2.318549582138999	0.024533715626384057	0.09288016401733701	-5.530250773049993	ETS1 KO
ENSG00000085382	HACE1	-0.211117825789072	-0.4747163090340583	0.05248065745591429	4.063426803228537	-1.6085355679027897	0.11399380431586385	0.2773282104997882	-5.530347586172733	ETS1 KO
ENSG00000161996	WDR90	-0.18591334432188766	-0.41498104168263317	0.04315435303885784	4.142597700315652	-1.6300291983026622	0.1093589037291045	0.27002405932848267	-5.530741851185162	ETS1 KO
ENSG00000260083	MIR762HG	-0.2551052168587078	-0.6787419192271908	0.16853148550977526	2.265583112425255	-1.209412441494473	0.23217311631632434	0.43695633186239957	-5.531545553723066	ETS1 KO
ENSG00000139620	KANSL2	0.18148086507841477	-0.020136834299478185	0.38309856445630774	4.849174781495268	1.8078019762337454	0.07663427302292986	0.21104448302862197	-5.532081955925322	ETS1 KO
ENSG00000138867	GUCD1	0.1294212094399061	-5.662198796618778e-5	0.2588990408677784	6.206205261602925	2.007514578659347	0.05009649852750278	0.15689824511587425	-5.532393039585364	ETS1 KO
ENSG00000120925	RNF170	0.18193395244280364	-0.02152880682044367	0.38539671170605094	4.8515195145505645	1.7958807505318781	0.07853693542305616	0.2147866882444176	-5.532717327218539	ETS1 KO
ENSG00000223482	NUTM2A-AS1	-0.24743621417138328	-0.5842247121946993	0.08935228385193272	3.3754946475755254	-1.475552553371717	0.14631319248140598	0.3258583120472026	-5.532738546615484	ETS1 KO
ENSG00000180921	FAM83H	0.30677703877201834	-0.23284495682950812	0.8463990343735448	1.7568491683087337	1.1417785454009886	0.258966689080158	0.4663039235748935	-5.532746547325582	ETS1 KO
ENSG00000163625	WDFY3	-0.23219219125326662	-1.09508154668218	0.6306971641756468	0.6071186253094025	-0.5404321403884756	0.5912904202209935	0.7638689818775	-5.533262823063034	ETS1 KO
ENSG00000187240	DYNC2H1	-0.27066243597808093	-0.6835243842647184	0.14219951230855654	2.786089239113142	-1.3166544137163931	0.1939379306111959	0.39110989879578995	-5.533307802288433	ETS1 KO
ENSG00000077235	GTF3C1	-0.1786076739675888	-0.37842124976677616	0.02120590183159851	4.958614604105795	-1.795245280029387	0.07863946044821173	0.2149597021172527	-5.533860655169941	ETS1 KO
ENSG00000161888	SPC24	0.1564150482869211	-0.013734069110985486	0.3265641656848277	5.207228860976431	1.8462797366824208	0.07075533750921352	0.19999630082084055	-5.534141825237722	ETS1 KO
ENSG00000154001	PPP2R5E	-0.08580920719859897	-0.16450888611082537	-0.0071095282863725545	8.010566052256701	-2.1898259593870613	0.033213947303964604	0.11665241104166872	-5.534367286982535	ETS1 KO
ENSG00000126432	PRDX5	0.15348805617886185	-0.0027371084481714325	0.30971322080589514	6.029772419617204	1.9732052664057393	0.053993967956155145	0.1653695871214309	-5.53456810818728	ETS1 KO
ENSG00000156313	RPGR	0.24495471575064887	-0.057970964439063466	0.5478803959403612	3.903169369912052	1.6240462154363497	0.11063339964092728	0.2721179107678593	-5.534966374344144	ETS1 KO
ENSG00000111850	SMIM8	-0.2180623781409956	-0.5105223834889216	0.07439762720693044	3.601645372485839	-1.4974865532448884	0.1405325958478313	0.3170652167503628	-5.535973251216018	ETS1 KO
ENSG00000272982	AL355816.1	-0.2623503047191007	-0.7468649966853917	0.2221643872471903	1.7699103775369067	-1.0874850444219373	0.2820197529583665	0.491916278151791	-5.536415579851361	ETS1 KO
ENSG00000113569	NUP155	-0.1471708710103039	-0.2939549400420757	-3.8680197853216414e-4	6.430224137676043	-2.013685339893219	0.049421903422995045	0.1553451866458648	-5.5367632026581095	ETS1 KO
ENSG00000116299	KIAA1324	0.28550723338969997	-0.1832567320594788	0.7542711988388787	2.023560309166056	1.2232396984456	0.22695408041470813	0.43106996039248424	-5.53742115113996	ETS1 KO
ENSG00000198715	GLMP	-0.20416921355073292	-0.44817939906918536	0.03984097196771952	4.464297282416507	-1.6804708041221987	0.09908293459919829	0.25280983789409783	-5.537665326130877	ETS1 KO
ENSG00000246089	AC016065.1	0.28361691557793933	-0.18986423094362853	0.7570980620995071	2.035110963497937	1.2030345772130773	0.2346097736560069	0.43967232679937995	-5.537862784463707	ETS1 KO
ENSG00000261220	AC103706.1	0.28968542805559716	-0.1792535972049451	0.7586244533161395	2.2199887629951562	1.2406776079031838	0.22049576494589695	0.4235552294357819	-5.538727418436591	ETS1 KO
ENSG00000124374	PAIP2B	0.2946910803061533	-0.2398115368830147	0.8291936974953213	1.5708562960143544	1.1073013402862018	0.2734447509190718	0.4821939657552211	-5.539000435635565	ETS1 KO
ENSG00000116809	ZBTB17	-0.24624028502853612	-0.5914828721204497	0.09900230206337751	3.3075866638691207	-1.4324630017614628	0.15821335114411636	0.34316498088149605	-5.539313031527058	ETS1 KO
ENSG00000186132	C2orf76	0.2988821433733264	-0.13813014587299333	0.7358944326196462	2.8118140826912654	1.3735832615031005	0.1756784359391692	0.3658547400788	-5.539566864745098	ETS1 KO
ENSG00000144199	FAHD2B	-0.2944035453475973	-0.8620338332536042	0.2732267425584096	1.8061053653956487	-1.041660379717887	0.30256320037040635	0.5123088703489853	-5.539646040753729	ETS1 KO
ENSG00000182118	FAM89A	0.22968090444914147	-0.06602887505040322	0.5253906839486862	3.7365467512514803	1.5599399233357047	0.12506087564043233	0.2953360366896625	-5.540532379331627	ETS1 KO
ENSG00000151882	CCL28	-0.17562719181243125	-0.3767351874894232	0.025480803864560697	4.795649148019305	-1.7539252904576041	0.08555067813734758	0.22757532568844566	-5.542387151230838	ETS1 KO
ENSG00000131373	HACL1	0.2012201663666433	-0.043525012254427564	0.4459653449877142	4.0879004376212364	1.6512241410135138	0.10493986569269817	0.2623380016549847	-5.544213271137135	ETS1 KO
ENSG00000277568	RF02271	-0.30610382835066363	-0.9093166204388513	0.29710896373752405	1.7980572610168737	-1.0191706048973699	0.31301191160456954	0.5212385208493624	-5.544448568867906	ETS1 KO
ENSG00000163104	SMARCAD1	-0.10893996056800681	-0.21560973234760727	-0.0022701887884063604	6.686273895598465	-2.0511362906390453	0.045493833819878524	0.1461891383458507	-5.544870858065437	ETS1 KO
ENSG00000153029	MR1	0.14713353038082033	-0.010193701654065274	0.30446076241570597	5.253136255238864	1.8782630919206043	0.06616294886791084	0.19090166390902855	-5.544979567485663	ETS1 KO
ENSG00000147144	CCDC120	0.2929758123061461	-0.20893404761484569	0.7948856722271379	1.8289161681480433	1.1723430427769064	0.2465964619225112	0.4531776419278856	-5.546125885650752	ETS1 KO
ENSG00000110074	FOXRED1	-0.2480220360117542	-0.6014227776033247	0.10537870557981638	3.1983329905154423	-1.409520779068521	0.1648504637297678	0.3527408178568455	-5.547927036324396	ETS1 KO
ENSG00000177406	AC021054.1	0.2959990567595472	-0.20033295184008204	0.7923310653591764	2.1038050814552918	1.197751474179249	0.23664226476967753	0.4420387895473448	-5.548153603527773	ETS1 KO
ENSG00000243181	AC087343.1	-0.3103224217605911	-1.0054309774559391	0.3847861339347569	1.3672828562859765	-0.8966215909899382	0.3742034270485125	0.5829984684879651	-5.5489033275813515	ETS1 KO
ENSG00000147533	GOLGA7	-0.10341662950807784	-0.20272596864293363	-0.004107290373222036	7.085620449947166	-2.091457088567274	0.041570502169123225	0.13714973244239628	-5.549482463534253	ETS1 KO
ENSG00000100372	SLC25A17	-0.15470334901041483	-0.3317807847077228	0.02237408668689317	4.8972081332801265	-1.7546284303300834	0.08542897061829678	0.22735911797065403	-5.54967029855798	ETS1 KO
ENSG00000262814	MRPL12	-0.2533700157642427	-0.5873413285951647	0.08060129706667946	3.766255011255468	-1.5236833627995965	0.13386731035122537	0.3075104182810628	-5.549920523717718	ETS1 KO
ENSG00000119782	FKBP1B	0.29427600126749076	-0.22732354104555308	0.8158755435805346	1.6517183613159716	1.1330949793353156	0.2625606227680064	0.4700763012212302	-5.551321027760003	ETS1 KO
ENSG00000261087	AP003469.4	-0.35069059289277504	-1.1027158288413106	0.4013346430557604	1.1638058453354507	-0.9365702805007995	0.3534665461729417	0.5630932358083677	-5.551705913017872	ETS1 KO
ENSG00000042317	SPATA7	0.25090502534385495	-0.10903295018809678	0.6108430008758067	2.8879798975071895	1.400007495970161	0.16766517027431532	0.35546311990085583	-5.551998462149509	ETS1 KO
ENSG00000234912	SNHG20	-0.2726027343570947	-0.6920536132731555	0.1468481445589661	2.8212282566435003	-1.3052622259634816	0.19775850556638538	0.396186304258129	-5.55266464136775	ETS1 KO
ENSG00000090612	ZNF268	0.175413187361511	-0.022479290185674322	0.3733056649086963	4.7777018402981914	1.7802525850627025	0.08109106907195872	0.21938755060663226	-5.553874537988667	ETS1 KO
ENSG00000234176	HSPA8P1	-0.33862861036713754	-1.1419822624567222	0.4647250417224472	0.13629371852678523	-0.8465752096976977	0.4012522866088385	0.6095536626004946	-5.554199404297437	ETS1 KO
ENSG00000149716	LTO1	0.23143145823852374	-0.07591593236787547	0.538778848844923	3.435325441799667	1.512312466988548	0.13672883320111592	0.3114576273459088	-5.55505899603408	ETS1 KO
ENSG00000149016	TUT1	0.3410449163556213	-0.17141768655456013	0.8535075192658027	2.627965429810703	1.336589585868899	0.18738701501827876	0.38187022248787483	-5.555108007490858	ETS1 KO
ENSG00000231621	AC013264.1	-0.28835342379384843	-0.9481905390251335	0.37148369143743665	1.2805878056264501	-0.877681698835977	0.384300504953186	0.5933051172557973	-5.555429389529198	ETS1 KO
ENSG00000111328	CDK2AP1	0.13993146290099823	-0.005598409104606905	0.28546133490660336	5.853540881378189	1.9311317218914634	0.059126780712777195	0.1759252587452234	-5.555751568838703	ETS1 KO
ENSG00000112144	ICK	-0.20008654796567438	-0.4340795826925952	0.03390648676124647	4.6574962247893055	-1.7173690519954325	0.0920798710043038	0.23945024489835953	-5.555765541763301	ETS1 KO
ENSG00000056050	HPF1	0.12076900764567	-7.779724814768602e-4	0.24231598777281688	6.246838668447431	1.9955379686247507	0.05142850899674025	0.15982769844883601	-5.556086328411679	ETS1 KO
ENSG00000109771	LRP2BP	0.317928629260515	-0.25975765413278273	0.8956149126538128	1.6491312857159826	1.1053154807045191	0.2742957129118354	0.483012976846628	-5.55666476303484	ETS1 KO
ENSG00000086200	IPO11	-0.21855792124037832	-0.4897129904257985	0.05259714794504189	4.225318748099956	-1.6188160225676242	0.11175741000067532	0.27360374189760456	-5.556989059578838	ETS1 KO
ENSG00000123545	NDUFAF4	-0.1618259926095531	-0.338719389784375	0.01506740456526881	5.372425643253875	-1.8373222226035386	0.07208879996063042	0.20259438609625444	-5.557753983492253	ETS1 KO
ENSG00000278129	ZNF8	0.2560341099363783	-0.09137867384275256	0.6034468937155092	3.2523859049401924	1.4801328700638616	0.1450908360430883	0.32422742558645223	-5.559177623520073	ETS1 KO
ENSG00000167394	ZNF668	-0.31094187504011384	-0.8481768164584934	0.22629306637826574	2.3440478311159003	-1.1624214966716881	0.25056435372022395	0.45726063382952437	-5.559208164787512	ETS1 KO
ENSG00000023228	NDUFS1	0.09974867617248595	0.004896882665238633	0.19460046967973327	7.151809692543011	2.112079514387449	0.039680390544468466	0.1326650869362773	-5.559265386920682	ETS1 KO
ENSG00000145781	COMMD10	0.15949863409357068	-0.013537564702708199	0.33253483288984953	5.271677609742715	1.8512653516501736	0.07002221999266191	0.19857284625755636	-5.559341309572251	ETS1 KO
ENSG00000065057	NTHL1	-0.24094328393681064	-0.5870160066706454	0.10512943879702402	3.207082326922088	-1.3982863763326812	0.16817834935753337	0.356282142630284	-5.5600457332919895	ETS1 KO
ENSG00000102871	TRADD	-0.1533447137071562	-0.3175386584951465	0.010849231080834132	5.583459124147847	-1.875686889591181	0.06652325213616393	0.19154813537517557	-5.561557187988075	ETS1 KO
ENSG00000172366	MCRIP2	0.25189932011590566	-0.07868929198892577	0.582487932220737	3.5959831154518356	1.5303394606920808	0.13221454933532054	0.30515432718537866	-5.561592153958346	ETS1 KO
ENSG00000027847	B4GALT7	-0.23907735653270823	-0.5934494891307518	0.11529477606533528	3.0906296547297742	-1.354963367478618	0.18149949155828854	0.37407454307422966	-5.561777458680948	ETS1 KO
ENSG00000106701	FSD1L	0.17900490070040131	-0.03494957005805743	0.39295937145886006	4.247881459147681	1.6803208874420674	0.09911225736267364	0.25282729838012935	-5.562900534015756	ETS1 KO
ENSG00000230124	ACBD6	0.13419310482833335	-0.007552998435009561	0.27593920809167627	5.565134881149217	1.9013748432729949	0.06300404363969979	0.18424505429425467	-5.563595638286445	ETS1 KO
ENSG00000167447	SMG8	-0.26865576992570306	-0.7705944911652659	0.2332829513138598	1.8294947085012472	-1.0749645521340674	0.2875335803683827	0.49637608264055266	-5.5641242934362065	ETS1 KO
ENSG00000026652	AGPAT4	0.2284416383580794	-0.07640460091774082	0.5332878776338996	3.347705361702652	1.5050228556904937	0.1385887195743811	0.3137494623697794	-5.564402221335391	ETS1 KO
ENSG00000112699	GMDS	-0.15709529876804407	-0.3354778537257215	0.021287256189633313	4.942757288188469	-1.76872159924377	0.0830198145469781	0.22268634729545975	-5.566741243339116	ETS1 KO
ENSG00000231999	LRRC8C-DT	-0.21302785151300396	-0.5123210997722033	0.08626539674619538	3.3091967888940363	-1.429513096195264	0.15905488975527415	0.3443571329040785	-5.566857060397432	ETS1 KO
ENSG00000124209	RAB22A	-0.10329288340852738	-0.20332007597232926	-0.0032656908447255134	6.963689055165923	-2.073962941409497	0.04323498148978677	0.14106870809852967	-5.567596929110968	ETS1 KO
ENSG00000176473	WDR25	0.24837062738452031	-0.17396511591005964	0.6707063706791003	2.0390216974472293	1.1811119588120054	0.24312746541999283	0.44945919364676684	-5.56813086073304	ETS1 KO
ENSG00000072518	MARK2	-0.17434381682263123	-0.36448364872808814	0.015796015082825715	5.364590997546058	-1.8415440628283317	0.07145769598983705	0.2014441549914388	-5.568760057678118	ETS1 KO
ENSG00000135414	GDF11	0.19043418622417096	-0.023397059143527854	0.4042654315918698	4.916074844561089	1.7886378628581472	0.07971214454775676	0.21667892378703843	-5.568822034178976	ETS1 KO
ENSG00000229127	AC007038.1	-0.38876898392236425	-1.2319013567992374	0.4543633889545089	1.3655157394975543	-0.9260714928294026	0.3588425285746122	0.5689978738021518	-5.570105280930453	ETS1 KO
ENSG00000091157	WDR7	-0.17383393789394042	-0.36354167888635663	0.015873803098475803	5.3244047391379175	-1.8403405128413992	0.07163713226349641	0.2018799364990088	-5.570302039455633	ETS1 KO
ENSG00000167685	ZNF444	0.28614952954919115	-0.12064277073051644	0.6929418298288987	3.0257849825751815	1.4127619288022502	0.16389991504770748	0.35150191242314194	-5.5709693864750776	ETS1 KO
ENSG00000261474	AC026471.4	0.2809939277012039	-0.17119336142844527	0.7331812168308531	2.1502568978227585	1.2480364095631171	0.21781146350468475	0.4203745505084575	-5.571729832449856	ETS1 KO
ENSG00000184205	TSPYL2	-0.23020897118340233	-0.5365512720948642	0.07613332972805958	3.770462482761549	-1.5092595924566379	0.13750532151387615	0.3121134916380555	-5.572068827816732	ETS1 KO
ENSG00000183309	ZNF623	0.2333801862121998	-0.05394605732850194	0.5207064297529016	3.9763795546563503	1.6313132281320408	0.10908694381280036	0.2696524223800249	-5.572526632043825	ETS1 KO
ENSG00000118482	PHF3	0.09900693841237285	0.009426308887833773	0.18858756793691192	8.565307766005295	2.2197302050285925	0.03098562395694163	0.11070372066191948	-5.572746720131615	ETS1 KO
ENSG00000197149	AC107956.1	0.30410685610063903	-0.25264126407001186	0.8608549762712899	1.8205775017811048	1.0970239848848506	0.2778688325792047	0.487093322945498	-5.57293888710549	ETS1 KO
ENSG00000113790	EHHADH	0.3200027797496934	-0.18486657022891972	0.8248721297283065	2.300643920580927	1.2729853794952823	0.2088908783500724	0.4099427755965229	-5.573080802021554	ETS1 KO
ENSG00000100207	TCF20	-0.12421318197375264	-0.2519218430638287	0.003495479116323391	6.080485407911427	-1.953421693156518	0.05635774990862336	0.17036283483514805	-5.573415017526731	ETS1 KO
ENSG00000276517	AL133243.3	-0.27544421871640257	-0.7383724901890429	0.18748405275623775	2.383401246326211	-1.1950019882402392	0.23770509407783688	0.44327660789863343	-5.574750575659458	ETS1 KO
ENSG00000176407	KCMF1	0.12292690532691175	0.002086090243229047	0.24376772041059447	6.6209637191163795	2.043064009131393	0.046316810773612015	0.14810506619252456	-5.574850671653695	ETS1 KO
ENSG00000157193	LRP8	-0.14324841692933532	-0.28880228823387266	0.002305454375201993	6.295426399456648	-1.9765815677272256	0.053599192539801534	0.16457278692196228	-5.574976889014102	ETS1 KO
ENSG00000017797	RALBP1	0.09676281412910726	0.005862989555431575	0.18766263870278294	7.579402513450602	2.137933124114438	0.03741726770772997	0.12713958003288187	-5.57567402808695	ETS1 KO
ENSG00000198912	C1orf174	0.16330973905240764	-0.016917619993926325	0.3435370980987416	5.115190933693472	1.8198686213497004	0.0747479742295236	0.20752665173030166	-5.576438650626119	ETS1 KO
ENSG00000167106	FAM102A	0.09702631959298813	0.007486525548038206	0.18656611363793807	7.995759473410671	2.176316915908554	0.034266086622157334	0.11946394179770724	-5.576703984915476	ETS1 KO
ENSG00000148291	SURF2	0.22021837135995925	-0.07646906960234467	0.5169058123222632	3.3367405848106393	1.4907439470427652	0.1422899991650521	0.3198112751017868	-5.576761583815233	ETS1 KO
ENSG00000100243	CYB5R3	0.11307739081412471	0.0013949265115252157	0.2247598551167242	6.629182975772119	2.0334779218379513	0.047310863518949975	0.15043971783930743	-5.576778543683451	ETS1 KO
ENSG00000231312	MAP4K3-DT	0.27699666494845687	-0.3492343384273031	0.9032276683242169	1.1087487118771675	0.8883592855772332	0.37858720783908784	0.5873062519401684	-5.576922507029009	ETS1 KO
ENSG00000116675	DNAJC6	0.25690433742911223	-0.15506991909980355	0.668878593958028	2.4668574768858806	1.2524200997179034	0.21622394997522926	0.4185663967937011	-5.57729181540507	ETS1 KO
ENSG00000130803	ZNF317	0.21774128914672986	-0.08820914334207247	0.5236917216355321	3.0581292702151863	1.4293493523330316	0.15910170404381613	0.3443571329040785	-5.577491426047484	ETS1 KO
ENSG00000243819	RN7SL832P	-0.3268335363783944	-1.0599650701723213	0.4062979974155324	1.5349869987255722	-0.8953511255855022	0.374875393531223	0.5835603530859051	-5.577531166726767	ETS1 KO
ENSG00000205683	DPF3	-0.28503122312198537	-0.7386195285286159	0.16855708228464517	2.7907469683821935	-1.2620578381039305	0.21276393102817479	0.41472373176323774	-5.5783878101011695	ETS1 KO
ENSG00000164292	RHOBTB3	-0.26816941540270456	-0.7535684500572359	0.21722961925182677	2.0472706371953096	-1.1095809906241498	0.2724701906807525	0.4811366940131372	-5.578599759726137	ETS1 KO
ENSG00000260274	AC068338.2	0.2673673663691578	-0.16004223338453838	0.694776966122854	2.352081426062972	1.2563562270698645	0.21480584268864614	0.41729910430761763	-5.578797172684227	ETS1 KO
ENSG00000158887	MPZ	-0.2945130604735473	-0.9282547772937546	0.33922865634666	1.5431917513182611	-0.9333422669497647	0.3551138633013625	0.5650771958899865	-5.579516987609416	ETS1 KO
ENSG00000171159	C9orf16	-0.25023198388742873	-0.5715230812131062	0.07105911343824872	3.9942015090303173	-1.5642018604009094	0.12405695454527582	0.2941122613344682	-5.579534190887754	ETS1 KO
ENSG00000131899	LLGL1	-0.17921010835923123	-0.3836792181772551	0.025259001458792618	4.903084689130251	-1.7602869406344452	0.08445477036019618	0.22545995780705588	-5.579837884997991	ETS1 KO
ENSG00000179262	RAD23A	-0.13060624337323645	-0.2555610320381064	-0.005651454708366518	7.308928492424539	-2.0992284546214037	0.040849202900731976	0.13546450377771393	-5.579938557401903	ETS1 KO
ENSG00000188677	PARVB	-0.1934143521706888	-0.42767209479399754	0.04084339045261992	4.416539792919752	-1.6582248313918444	0.10351273579864423	0.26027447787331803	-5.580401893939067	ETS1 KO
ENSG00000156587	UBE2L6	-0.10373148589654058	-0.20585460858131627	-0.0016083632117648988	6.70431892718554	-2.0400235631562516	0.04663011790073455	0.14886430202371884	-5.580421342531055	ETS1 KO
ENSG00000155100	OTUD6B	-0.1463619620474157	-0.307346043491195	0.014622119396363625	5.345766126208352	-1.8259713526312182	0.07380894498561176	0.20563022151428673	-5.580480899350145	ETS1 KO
ENSG00000078237	TIGAR	-0.21419345967686	-0.4811181577584878	0.052731238404767844	4.200055776887763	-1.6116328695171644	0.11331623320561925	0.27621752814555695	-5.5818966866240975	ETS1 KO
ENSG00000157869	RAB28	0.16220690200424492	-0.016100326163066364	0.3405141301715562	5.1798408019102435	1.8270441906465171	0.0736448980176743	0.20537756918099145	-5.58281132850519	ETS1 KO
ENSG00000141873	SLC39A3	-0.24056013935487464	-0.5685987918396148	0.08747851312986554	3.601008528463194	-1.472812014417097	0.14704843673054432	0.3267973088221501	-5.5834523064438795	ETS1 KO
ENSG00000170906	NDUFA3	0.1729100016102576	-0.012680522249977372	0.3585005254704926	5.4632209056535785	1.8711688888029911	0.0671591515712466	0.19293460478207167	-5.583634187293664	ETS1 KO
ENSG00000151422	FER	0.19651060552398825	-0.03825999475516284	0.43128120580313933	4.372635636527622	1.6810899595243498	0.0989619072224537	0.25256890788216835	-5.584166807517741	ETS1 KO
ENSG00000285531	Z83840.1	-0.28282640316188856	-0.8754664880988973	0.30981368177512014	1.6440979106343852	-0.9584679569635317	0.3424234078949143	0.5515159771722901	-5.584556708491506	ETS1 KO
ENSG00000227525	RPL7P6	-0.29027626698367115	-0.8368800334326749	0.2563274994653326	2.058185440279357	-1.0665656195350672	0.2912740685364807	0.5005140869436525	-5.584615013724972	ETS1 KO
ENSG00000115241	PPM1G	-0.10745169517237674	-0.2081097287645725	-0.006793661580180951	7.8304197891259895	-2.143944310268226	0.036907573731588074	0.12582585079089756	-5.586201613079885	ETS1 KO
ENSG00000157593	SLC35B2	0.22868615647169666	-0.07633270007682497	0.5337050130202183	3.4749093817989	1.5057811546946065	0.13839431482798628	0.3134355334012005	-5.586326870032531	ETS1 KO
ENSG00000130958	SLC35D2	0.2356160504526188	-0.07997625602647296	0.5512083569317106	3.3339412029012796	1.4994332433337478	0.14002841888841291	0.31624964624835467	-5.5865185926939445	ETS1 KO
ENSG00000104447	TRPS1	0.17351126146589202	-0.021675908903083296	0.36869843183486734	4.947478529950671	1.785356996835177	0.08024931384088334	0.21769513573767846	-5.587965553487934	ETS1 KO
ENSG00000211584	SLC48A1	0.25102373428816094	-0.09252016229996768	0.5945676308762895	3.3243369445134827	1.4675105074877097	0.14847900618742946	0.3290528832689693	-5.588504008471324	ETS1 KO
ENSG00000181038	METTL23	0.1372472809239662	-0.009489887200500868	0.2839844490484333	5.5451069578626	1.8785047026110853	0.0661292427119564	0.19090166390902855	-5.589332299838567	ETS1 KO
ENSG00000277969	AC006449.6	0.27315514830099064	-0.15018938880290617	0.6964996854048875	2.626605687612367	1.2958779529204758	0.20094807873873108	0.3993886765447334	-5.5895744589226	ETS1 KO
ENSG00000165819	METTL3	0.1664854195041876	-0.01827956940549838	0.35125040841387356	5.0538787798196925	1.809694203352783	0.07633585666592906	0.21053494488041297	-5.589976700449356	ETS1 KO
ENSG00000130021	PUDP	0.15442818116104018	-0.014269041461306115	0.3231254037833865	5.387225371958737	1.8385154958487901	0.07190994796547588	0.20241016549846103	-5.5909585348608015	ETS1 KO
ENSG00000089041	P2RX7	-0.16081807454053454	-0.34125496233376135	0.01961881325269227	5.200132196573625	-1.790021309658026	0.07948653978524156	0.21629717792109643	-5.591294490584614	ETS1 KO
ENSG00000163412	EIF4E3	0.11894898572984403	0.002131664249299836	0.23576630721038822	6.757436434048542	2.0450417091360893	0.04611399715770323	0.1477197738629132	-5.591417759087255	ETS1 KO
ENSG00000169609	C15orf40	0.14482511527276198	-0.020621325867629547	0.3102715564131535	4.8202098431007325	1.7580657936026836	0.08483606576222172	0.22625056102845095	-5.591667252552867	ETS1 KO
ENSG00000275764	AC092747.4	0.16139033775704448	-0.01934028560744841	0.34212096112153734	4.922277568602736	1.793471396975562	0.07892624753466454	0.21561416225950256	-5.5918420499610395	ETS1 KO
ENSG00000088387	DOCK9	-0.14502404231280686	-0.2977409377612927	0.0076928531356789676	5.8088189535508805	-1.9072235042209413	0.06222531694962836	0.18268027662032632	-5.591980521797057	ETS1 KO
ENSG00000206846	RF00019	0.26986889337501685	-0.19765777563131542	0.7373955623813491	2.058075796040813	1.159298061677311	0.25182295201552396	0.45855220691833576	-5.592075891094646	ETS1 KO
ENSG00000116521	SCAMP3	-0.18603019820291333	-0.4072160923758684	0.03515569597004173	4.648134121521651	-1.6891751844502794	0.09739260307093021	0.24949823152736988	-5.593059895818181	ETS1 KO
ENSG00000256073	URB1-AS1	-0.2756404064317608	-0.7911429750264223	0.23986216216290068	2.0697532492120976	-1.0738922763085716	0.2880092539264375	0.49672583486569577	-5.59366318692671	ETS1 KO
ENSG00000181638	ZFP41	0.3102316991203202	-0.2139322005557911	0.8343955987964315	2.1264510055112353	1.1886876085885705	0.240159089884893	0.4459972791103927	-5.593771718691978	ETS1 KO
ENSG00000146263	MMS22L	-0.1555331122935728	-0.32737066191693986	0.01630443732979428	5.340285394295433	-1.817830819808525	0.07506376166295006	0.20809517560345067	-5.593996551185393	ETS1 KO
ENSG00000214174	AMZ2P1	0.2464620131471973	-0.10778483153129542	0.6007088578256901	3.1938018861001365	1.3973096930850968	0.1684701026876226	0.35671216453606874	-5.59448116973809	ETS1 KO
ENSG00000074621	SLC24A1	0.22497195054166674	-0.0962035179960371	0.5461474190793706	3.0534149624958267	1.4068075104509201	0.165649480998721	0.3532176387558554	-5.594917063290436	ETS1 KO
ENSG00000104825	NFKBIB	-0.19379286402684226	-0.4196280881661043	0.03204236011241979	4.869937112477652	-1.7234344543023596	0.09096884095611961	0.23711006871626658	-5.5949500320721635	ETS1 KO
ENSG00000116652	DLEU2L	-0.24381565793729232	-0.666769666718001	0.1791383508434164	2.3649318404318342	-1.1577562068554503	0.252445919050227	0.4589072654853569	-5.595035967722907	ETS1 KO
ENSG00000157259	GATAD1	0.16334089902012305	-0.017440998736727137	0.3441227967769732	5.1610151925171195	1.8146324436495909	0.0755616595617914	0.20906321896469074	-5.595490483845943	ETS1 KO
ENSG00000116198	CEP104	0.12740979309477307	-0.0019342199645754066	0.2567538061541216	6.15536201700207	1.9783592135959427	0.05339233997651375	0.16416386207820005	-5.595808881141888	ETS1 KO
ENSG00000100578	KIAA0586	0.1275416896014887	-8.844690659748355e-5	0.2551718261095749	6.382333631567131	2.007001065510967	0.05015299309482673	0.1569478890755471	-5.596017108453712	ETS1 KO
ENSG00000247746	USP51	-0.279247835871999	-0.7546711997219102	0.19617552797791227	2.4675809455477484	-1.1796630225627416	0.24369821743695969	0.45020923973611787	-5.5968001445970454	ETS1 KO
ENSG00000006468	ETV1	-0.23508446956287732	-1.1632748365963734	0.6931058974706187	0.7037575583659873	-0.5086693303180454	0.6132138482978626	0.780006350577478	-5.59737287069018	ETS1 KO
ENSG00000084774	CAD	0.17130043003553386	-0.029998680263989608	0.3725995403350573	4.579338263296557	1.7090913204650513	0.09361423952920345	0.24248718378280773	-5.598607005937277	ETS1 KO
ENSG00000197885	NKIRAS1	0.27400827613266543	-0.1585222742477284	0.7065388265130592	2.4983446984381183	1.2723176836693104	0.20912601054902455	0.4101918801264177	-5.598811458423265	ETS1 KO
ENSG00000165861	ZFYVE1	0.21614881993761648	-0.0630889766813238	0.49538661655655675	3.604595589557702	1.5546310491475606	0.126320521288346	0.29661409621112805	-5.599170854892472	ETS1 KO
ENSG00000177427	MIEF2	-0.2781354436177468	-0.7921755924054567	0.2359047051699631	2.1116969995890336	-1.0866957435950593	0.2823651522034793	0.492304373358457	-5.600091282176923	ETS1 KO
ENSG00000177542	SLC25A22	-0.2561577224762641	-0.6398807227884948	0.1275652778359666	3.112517373208291	-1.3407206314892703	0.1860507999711065	0.3801122035176213	-5.600427736655306	ETS1 KO
ENSG00000243014	PTMAP8	-0.29873073063530975	-0.8825669653325939	0.28510550406197444	1.9422096793346957	-1.0276317803871635	0.30905248393233153	0.5177112431913812	-5.601441862405129	ETS1 KO
ENSG00000188641	DPYD	-0.1653381265973648	-0.34930041570840265	0.018624162513673076	5.280478032266911	-1.805065136576158	0.07706762296185556	0.211978370127657	-5.602406170365356	ETS1 KO
ENSG00000106560	GIMAP2	-0.1394400066485435	-0.28114674743540685	0.002266734138319848	6.404576300093709	-1.976266714798902	0.053635901596193004	0.16464055274355424	-5.602601244967283	ETS1 KO
ENSG00000213058	AL365357.1	0.13756142804715	-0.7344871105945306	1.0096099666888305	-0.7697712967919736	0.3168142356412459	0.7526992081014702	0.8675556459845496	-5.6031322423501155	ETS1 KO
ENSG00000196150	ZNF250	-0.28877184501939235	-0.869460005328765	0.2919163152899803	1.8826504202198033	-0.9987586351822244	0.3227048190588504	0.5319450534889184	-5.603248512994373	ETS1 KO
ENSG00000145191	EIF2B5	0.14764703767443077	-0.012451122862325387	0.30774519821118695	5.385340255801018	1.8521965316647855	0.069886007235385	0.198336594341755	-5.603545181515526	ETS1 KO
ENSG00000188786	MTF1	-0.15266540716700838	-0.32295503965798483	0.017624225323968068	5.230838013766076	-1.8005330723459225	0.0777897507775659	0.21331673374683371	-5.603771173929545	ETS1 KO
ENSG00000170989	S1PR1	-0.09822624737284347	-0.19144306583998988	-0.005009428905697069	7.552291444792393	-2.1163229776344497	0.03930091753963102	0.1318274439511572	-5.606278370948145	ETS1 KO
ENSG00000145545	SRD5A1	0.16542139015884683	-0.032690866474415936	0.3635336467921096	4.436380006038331	1.676984282084388	0.09976672472564131	0.2542661121661654	-5.6067127125845575	ETS1 KO
ENSG00000126062	TMEM115	-0.2580601123068158	-0.7288348750805547	0.21271465046692312	2.161273066123492	-1.1009215668500218	0.27618517023563566	0.4851915118385704	-5.607694522980455	ETS1 KO
ENSG00000130193	THEM6	-0.18848020948464406	-0.42580091270802944	0.04884049373874136	4.256145861183868	-1.595066522365624	0.11697861749656556	0.28220903281507353	-5.608124572064154	ETS1 KO
ENSG00000148303	RPL7A	0.07226425228190969	0.009675787825114482	0.13485271673870491	10.356739951681032	2.3188779316492876	0.02451444268693406	0.09286424280900887	-5.608932425785634	ETS1 KO
ENSG00000170881	RNF139	0.15082112112316803	-0.013132391994992748	0.3147746342413288	5.375628407579145	1.8475240845831349	0.07057175586113207	0.19972836894065232	-5.608949183984057	ETS1 KO
ENSG00000074935	TUBE1	-0.2373785305567564	-0.5671240822527812	0.09236702113926837	3.6223287615233275	-1.4458097939360408	0.15444916750400117	0.3372989877509711	-5.609246131442829	ETS1 KO
ENSG00000170500	LONRF2	0.26995786469284166	-0.4964957832582966	1.03641151264398	0.8498700469235824	0.7073897449260584	0.4825976294226709	0.6808752835747324	-5.61089659716056	ETS1 KO
ENSG00000099995	SF3A1	0.09607244810169036	0.0054365923540676125	0.18670830384931308	7.63972864505778	2.128861896142973	0.038198106360519866	0.12912957686707752	-5.611021519483325	ETS1 KO
ENSG00000056558	TRAF1	0.13816154397305436	-0.0024927832097264013	0.2788158711558351	6.1730637719057695	1.9727986000581106	0.05404168584703081	0.16543463274947073	-5.611158218068917	ETS1 KO
ENSG00000113971	NPHP3	0.24163396049094565	-0.08705454621286579	0.5703224671947571	3.4199966335462966	1.4764614928348054	0.1460699789351448	0.32552636279509894	-5.6114132789973565	ETS1 KO
ENSG00000142856	ITGB3BP	-0.1256713405077745	-0.24671181930468317	-0.004630861710865852	7.36463340536678	-2.0852315414514346	0.04215631496445992	0.13847315257163573	-5.612272538537783	ETS1 KO
ENSG00000177181	RIMKLA	-0.2850552265265818	-0.7730422702119109	0.20293181715874725	2.5314777872884004	-1.1731927963778543	0.24625874283316912	0.45295671850603425	-5.612438494080471	ETS1 KO
ENSG00000139637	C12orf10	0.16285369414102302	-0.023023691379779915	0.3487310796618259	4.88071443401725	1.759623405356834	0.08456852690564712	0.2256565177005488	-5.61255148623405	ETS1 KO
ENSG00000188002	AC026412.1	0.19557087826157282	-0.04128276813327636	0.432424524656422	4.364754673430008	1.6583369661654155	0.1034900064362373	0.26027447787331803	-5.613174670397949	ETS1 KO
ENSG00000285725	AC004967.2	-0.2740962209606719	-0.8047076812215017	0.25651523930015796	1.8476408027036881	-1.0374689145821914	0.30449221643046964	0.5136679103335071	-5.614149292596597	ETS1 KO
ENSG00000278867	AC090616.6	-0.29752294681729907	-0.9481596027836147	0.3531137091490165	1.4699973100567343	-0.9183973258024077	0.3628054674273411	0.5729509375931303	-5.6161281041037086	ETS1 KO
ENSG00000210195	MT-TT	-0.2213302836931188	-0.49271880527367246	0.05005823788743485	4.546274154398252	-1.6379401788652173	0.10769209045556317	0.267260753641971	-5.6162349200038975	ETS1 KO
ENSG00000105750	ZNF85	-0.2133460265642375	-0.5071732071261691	0.08048115399769407	3.6446469181510674	-1.4582811490552046	0.15099556984044174	0.33235552128094287	-5.617300550575245	ETS1 KO
ENSG00000100461	RBM23	-0.12769017030236451	-0.256512084386881	0.001131743782151945	6.458881629631608	-1.9907484636169082	0.051969672692659466	0.16115326958211773	-5.61764086284591	ETS1 KO
ENSG00000179820	MYADM	-0.11475780418685755	-0.22700103746339123	-0.0025145709103238517	7.02769751110293	-2.05338664009807	0.04526668302375754	0.1458478146421251	-5.618190734349891	ETS1 KO
ENSG00000143393	PI4KB	-0.20578125326412744	-0.4783441732508412	0.06678166672258634	3.8916140485595	-1.5163089746694907	0.13571760707870725	0.31005807979163524	-5.618910671752986	ETS1 KO
ENSG00000206190	ATP10A	-0.20879815526603673	-0.48092049041263923	0.06332417988056577	3.9282245490017313	-1.5410301619701796	0.12959408812029163	0.30139468757008275	-5.618951284403617	ETS1 KO
ENSG00000163510	CWC22	-0.10871336179455326	-0.21395920952026115	-0.003467514068845365	7.246403614506116	-2.0745629910218573	0.04317694296875822	0.14100205504344476	-5.6199591233303545	ETS1 KO
ENSG00000122085	MTERF4	-0.1692921157506735	-0.36793819135142364	0.02935395985007666	4.827150331057495	-1.7116123593809678	0.09314471549502758	0.24154913884541734	-5.620175098103087	ETS1 KO
ENSG00000171574	ZNF584	0.2631567281948606	-0.2553726758030289	0.7816861321927501	1.5681370493479694	1.0192712166362117	0.31296462884053117	0.5212369584731903	-5.620865407340928	ETS1 KO
ENSG00000198270	TMEM116	-0.22502535746584318	-0.53400164101112	0.08395092607943366	3.6921515690998907	-1.4626990726002047	0.1497867899900065	0.3305069238621393	-5.621138052996622	ETS1 KO
ENSG00000163444	TMEM183A	-0.14938236895244383	-0.31343364180826994	0.014668903903382241	5.4455602988454475	-1.828809246123843	0.07337567282025555	0.20537756918099145	-5.621676842615065	ETS1 KO
ENSG00000100722	ZC3H14	0.12713550817357255	-0.0048323620612026885	0.2591033784083478	6.001980323638089	1.9348501087819574	0.05865692427645696	0.17499056428045398	-5.6220236272649515	ETS1 KO
ENSG00000196659	TTC30B	0.25861825148528483	-0.14752638930447687	0.6647628922750466	2.585065165945547	1.2788721062588653	0.20682637347381208	0.40774342199122954	-5.622491010674034	ETS1 KO
ENSG00000128872	TMOD2	-0.2409935685516893	-0.6054657239465715	0.12347858684319285	3.071049413620087	-1.327974599751397	0.1901970536853124	0.38584889300121006	-5.622729668981597	ETS1 KO
ENSG00000164880	INTS1	0.25922361165222396	-0.165260028571714	0.683707251876162	2.413028455341178	1.2264850842795079	0.22574170609898597	0.42959677977923777	-5.6234994028662815	ETS1 KO
ENSG00000169683	LRRC45	-0.2629491888582769	-0.6786513250527867	0.1527529473362329	2.893539143547443	-1.2703934619757005	0.2098047388593552	0.4111646450516062	-5.623639565521955	ETS1 KO
ENSG00000213512	GBP7	-0.2900362131410634	-0.838144879159785	0.2580724528776581	2.0750495391623507	-1.0627576217836896	0.29298102775117363	0.5020810024558052	-5.62373903750732	ETS1 KO
ENSG00000198830	HMGN2	0.14258748986106706	8.043642505696502e-4	0.2843706154715645	6.629633167111864	2.019786887103999	0.04876260733394498	0.15379502094360045	-5.62399614227006	ETS1 KO
ENSG00000184117	NIPSNAP1	0.17451008414931035	-0.017301706183016713	0.36632187448163744	5.302503005559165	1.8272328726965632	0.07361607854539826	0.20537756918099145	-5.624196640868578	ETS1 KO
ENSG00000227630	LINC01132	-0.2458716567446606	-0.5983972475117828	0.1066539340224616	3.533661388045362	-1.4007688949621315	0.1674385339835031	0.35545187397005995	-5.624815392045125	ETS1 KO
ENSG00000264575	LINC00526	0.25698185353408887	-0.16886425681866912	0.6828279638868469	2.2120778329133577	1.2119883443531367	0.23119425825637047	0.43584341646151503	-5.625246203825922	ETS1 KO
ENSG00000188873	RPL10AP2	-0.27244580568144006	-0.750579346505857	0.20568773514297695	2.514065384069707	-1.1444045789375927	0.25788677844096336	0.46498323972285993	-5.62528357174261	ETS1 KO
ENSG00000223509	AC135983.2	-0.30726812451588015	-0.988623876035305	0.3740876270035447	1.1627255140573156	-0.9057164468552878	0.3694154704592918	0.578423471565593	-5.625641890284407	ETS1 KO
ENSG00000277283	AC004812.2	0.28140792758356437	-0.29254817415034784	0.8553640293174766	1.4096614139807258	0.9847054042630986	0.3294942206520386	0.538793471892044	-5.626026534147181	ETS1 KO
ENSG00000147457	CHMP7	-0.18806279645416968	-0.41810378846402835	0.04197819555568899	4.4118252646851905	-1.6418985856470765	0.10686588001494449	0.2659704696897722	-5.626182493421586	ETS1 KO
ENSG00000188001	TPRG1	-0.1893282236186522	-0.42009046461369487	0.041434017376390464	4.634174333674407	-1.647780211685751	0.10564781186542438	0.2638731823340946	-5.626434891833146	ETS1 KO
ENSG00000196459	TRAPPC2	0.15267639117930099	-0.020132738599397293	0.32548552095799926	5.036441776917918	1.7744095799931578	0.08206367341262737	0.2210964213624661	-5.626497151433954	ETS1 KO
ENSG00000007376	RPUSD1	0.20131737664833427	-0.062232703171260284	0.4648674564679288	3.7669569466036426	1.534146314996899	0.13127662184634065	0.3037375367014592	-5.627928939963724	ETS1 KO
ENSG00000211810	TRAV29DV5	-0.26213724672288885	-0.7284139879262215	0.20413949448044377	2.364212134294768	-1.1291032355527084	0.2642245672084873	0.4710308618471797	-5.628507081908222	ETS1 KO
ENSG00000213859	KCTD11	0.25871097973840373	-0.2344858520576879	0.7519078115344954	1.7677938597074974	1.0535211369519546	0.2971500331720612	0.506496004025449	-5.628865667427578	ETS1 KO
ENSG00000148175	STOM	0.1418550132364178	-0.009973010048161451	0.29368303652099703	5.667025364717456	1.8764691189890357	0.06641367529144898	0.19147772519941725	-5.629003375090271	ETS1 KO
ENSG00000259022	DNAJC8P1	0.29488881674472367	-0.36089670817829556	0.9506743416677429	1.2049759345095241	0.9031193497643021	0.37077868542396986	0.5799927503426132	-5.629477511867992	ETS1 KO
ENSG00000173083	HPSE	-0.20998229559646475	-0.4804514749991956	0.0604868838062661	4.126648370167482	-1.5592421514869474	0.12522585918721543	0.2955300700532926	-5.629639421953541	ETS1 KO
ENSG00000001084	GCLC	-0.16301380843734403	-0.34594501638834474	0.019917399513656647	5.334763873602267	-1.7897207052154593	0.07953551515153065	0.21629717792109643	-5.629806140964952	ETS1 KO
ENSG00000141699	RETREG3	-0.1963597425679957	-0.43822070475236086	0.04550121961636941	4.456398154658808	-1.6305546098633183	0.10924755390643552	0.26992689780001766	-5.629887702091754	ETS1 KO
ENSG00000139636	LMBR1L	-0.20095261457141955	-0.4651638358483108	0.06325860670547168	3.9431131008216314	-1.527534660592857	0.13290900742636308	0.3060158762440287	-5.629975465223742	ETS1 KO
ENSG00000168936	TMEM129	0.20421799939064167	-0.058615743973594536	0.4670517427548779	3.8662157824525423	1.5604920759235226	0.1249304465546284	0.295149342738657	-5.631759298275119	ETS1 KO
ENSG00000263776	SNORA4	-0.2763117445962615	-0.8102723319673613	0.25764884277483824	2.112025594504863	-1.0392949418717659	0.30365080180429477	0.5130950372435251	-5.6318920445806055	ETS1 KO
ENSG00000054118	THRAP3	0.0787323454462534	0.006852048734632493	0.15061264215787432	8.734940625262814	2.199844580911662	0.032452149145000116	0.11445259373904557	-5.632024623044494	ETS1 KO
ENSG00000185803	SLC52A2	-0.1997376090672418	-0.44740001453903483	0.04792479640455122	4.400780528677047	-1.6197516496813729	0.11155565737968115	0.27346697440045203	-5.632088346551454	ETS1 KO
ENSG00000106012	IQCE	0.20616296599443418	-0.06429894840945388	0.47662488039832224	3.6872765327699843	1.5309225026241986	0.13207055445194435	0.30500975891602017	-5.632631314155077	ETS1 KO
ENSG00000241945	PWP2	0.05714352152648461	-0.7465307068986228	0.860817749951592	-1.0707670953983834	0.14280244048430588	0.887018222881091	0.941515095577919	-5.633902488919728	ETS1 KO
ENSG00000100490	CDKL1	0.2830662324893072	-0.2634953210359716	0.829627786014586	1.514299864642126	1.0401540307190045	0.3032554934668987	0.5128931588592966	-5.634688802357061	ETS1 KO
ENSG00000181788	SIAH2	-0.12614106169248096	-0.2588093604581679	0.00652723707320596	6.0345147813687445	-1.9095805947219342	0.0619138061783005	0.18200328752936376	-5.6347848897148225	ETS1 KO
ENSG00000121413	ZSCAN18	-0.25698857804411435	-0.8106017774930593	0.2966246214048306	1.673866787829115	-0.93230079811572	0.35564640809268944	0.5654446072686568	-5.636092408660173	ETS1 KO
ENSG00000171723	GPHN	-0.22222253180780083	-0.5294972259766346	0.08505216236103297	3.685404701065272	-1.4524793508891023	0.15259460385767684	0.3344756715074006	-5.636540804405878	ETS1 KO
ENSG00000141956	PRDM15	-0.266957524729698	-0.7485117795101002	0.21459673005070418	2.3097391386630015	-1.1133856337291952	0.2708491475412483	0.47942089430223783	-5.6366529727375	ETS1 KO
ENSG00000177352	CCDC71	-0.2160068148401546	-0.49446086093374825	0.06244723125343904	4.127611482276553	-1.5579825568358234	0.1255241244501204	0.29569573759574824	-5.637228200254741	ETS1 KO
ENSG00000126705	AHDC1	-0.2000326426656085	-0.47552967163964444	0.07546438630842744	3.68354773245127	-1.458252144127792	0.15100353105233555	0.33235552128094287	-5.638987868611549	ETS1 KO
ENSG00000170035	UBE2E3	0.12467088159108197	-0.004524769384239763	0.2538665325664037	6.1187517287850035	1.9380537017688424	0.058254682021937315	0.17423906210690968	-5.639303731390349	ETS1 KO
ENSG00000179583	CIITA	-0.2346811804901061	-0.5298281456531134	0.0604657846729012	4.45331341572511	-1.5969400506902194	0.11655968628541434	0.28166217018541256	-5.640328324191871	ETS1 KO
ENSG00000185220	PGBD2	-0.25587544335713464	-0.6830128571347431	0.17126197042047386	2.7227896031403014	-1.2031219915403142	0.23457625145259947	0.43967232679937995	-5.641167603749143	ETS1 KO
ENSG00000051382	PIK3CB	0.18735560729168377	-0.042651675816312795	0.41736289039968033	4.304486464692368	1.6359641341175075	0.10810648187784597	0.26787257142104726	-5.6414342248319596	ETS1 KO
ENSG00000088854	C20orf194	0.21174190356073508	-0.07981858963301336	0.5033023967544835	3.388497645968734	1.4585684247996897	0.15091673678483047	0.3322945455401308	-5.641622008006089	ETS1 KO
ENSG00000187801	ZFP69B	-0.25527598782651206	-0.801474408158569	0.29092243250554484	1.7869328053086284	-0.9386597518910917	0.3524029063633106	0.5621153719852723	-5.643764872788303	ETS1 KO
ENSG00000179195	ZNF664	0.1334587539209089	-0.007525804486750359	0.2744433123285681	5.838712857523894	1.9011841635568287	0.06302957096909714	0.18425549966250762	-5.643911380283671	ETS1 KO
ENSG00000165264	NDUFB6	-0.16061927135281007	-0.32583247222745615	0.004593929521836043	6.430992434557079	-1.9525473605365498	0.05646423369847242	0.1704810920567758	-5.644500869019539	ETS1 KO
ENSG00000168806	LCMT2	0.1810291643417985	-0.04498647169457862	0.4070448003781756	4.197598283579341	1.608639513692576	0.11397101178481286	0.2773282104997882	-5.644582799724404	ETS1 KO
ENSG00000020922	MRE11	-0.10914837970420521	-0.21624684153153076	-0.0020499178768796644	7.128308689541637	-2.046834508900539	0.0459308112232563	0.14717488143246826	-5.645868154625498	ETS1 KO
ENSG00000105447	GRWD1	-0.15886905761469539	-0.3458189528190785	0.028080837589687685	4.910488420677018	-1.7067219115206378	0.09405730468976688	0.24331099168296186	-5.647275876291845	ETS1 KO
ENSG00000102349	KLF8	0.22655124346740108	-0.12452028507515778	0.5776227720099599	2.668001400570185	1.296043298786663	0.20089154747223376	0.3993886765447334	-5.6475645292360035	ETS1 KO
ENSG00000105364	MRPL4	-0.15221912544197114	-0.32729286923600986	0.02285461835206762	5.127991828115501	-1.7462116221317734	0.08689535105060599	0.230074299069441	-5.647842499988123	ETS1 KO
ENSG00000197136	PCNX3	-0.27278300405139144	-0.8388025207856278	0.2932365126828449	1.8740000955974923	-0.9679090986577565	0.33773303809822064	0.5464131998105757	-5.648289798717103	ETS1 KO
ENSG00000170191	NANP	-0.2232221259454059	-0.5418352236487113	0.09539097175789946	3.533996507925293	-1.4070913258150435	0.16556576128637335	0.3532090510599092	-5.648390027336617	ETS1 KO
ENSG00000152904	GGPS1	-0.19008677621389136	-0.41952759828449226	0.03935404585670957	4.676323031471938	-1.663910207843727	0.10236546695612207	0.2586038649720362	-5.648818395452177	ETS1 KO
ENSG00000128915	ICE2	-0.12271054499826928	-0.24774168350633588	0.002320593509797325	6.537485145110065	-1.971116847619362	0.05423940642692677	0.16586158817075186	-5.648832550952169	ETS1 KO
ENSG00000160633	SAFB	0.11664079962880525	-0.0019612294068712816	0.23524282866448176	6.364030954004284	1.9751816404417257	0.05376257734297552	0.1649393637142514	-5.649483952830888	ETS1 KO
ENSG00000089916	GPATCH2L	-0.1305929723130692	-0.2617568137690879	5.708691429494595e-4	6.716639826274601	-1.999651668419878	0.05096758950927958	0.15887584482076397	-5.6496173616861345	ETS1 KO
ENSG00000272807	AC007038.2	0.3067681028121887	-0.33422806668517213	0.9477642723095495	1.4284832774039806	0.9611771483274393	0.34107310894048515	0.5500500797610606	-5.64994571174676	ETS1 KO
ENSG00000189343	RPS2P46	0.22365383210003476	-0.14348923316058976	0.5907968973606592	2.550650409479405	1.2234597467153736	0.2268717264223559	0.43106996039248424	-5.650177813382286	ETS1 KO
ENSG00000177106	EPS8L2	-0.2655456588700531	-0.6462796489623422	0.11518833122223604	3.550561112214532	-1.400768047211003	0.16743878619128458	0.35545187397005995	-5.65030605606869	ETS1 KO
ENSG00000101181	MTG2	-0.23502951683461104	-0.6040848023242802	0.13402576865505805	3.023401871419297	-1.2790268133206064	0.20677232339249776	0.40770833120536853	-5.65042817855651	ETS1 KO
ENSG00000184988	TMEM106A	-0.24449640269718254	-0.6083229466358282	0.11933014124146318	3.291360236403728	-1.3496674170227647	0.18318178868589532	0.3766445296801215	-5.651055532908684	ETS1 KO
ENSG00000139537	CCDC65	-0.28631123172640116	-0.7770330458731927	0.20441058242039034	2.709558643243187	-1.1717951386867624	0.24681439360686344	0.4532856768282811	-5.651649193313808	ETS1 KO
ENSG00000184465	WDR27	0.27955322114805026	-0.3006026600689258	0.8597091023650263	1.5864052837233213	0.9677617933119445	0.3378058915307537	0.5464131998105757	-5.652028984437384	ETS1 KO
ENSG00000164237	CMBL	-0.3072568810064349	-0.9804395314533279	0.36592576944045807	1.443932824002762	-0.9166791932571824	0.36369656380628934	0.5736215472064697	-5.65289857711248	ETS1 KO
ENSG00000198909	MAP3K3	-0.14159891645678346	-0.29636690522331854	0.013169072309751645	5.662258943146124	-1.8375004832137904	0.07206205781361276	0.20256984859527688	-5.653003219058744	ETS1 KO
ENSG00000172732	MUS81	0.16605196844513515	-0.015208870659180751	0.34731280754945104	5.48241139307382	1.8398766718948143	0.0717063873749172	0.20197388900718602	-5.653730241298397	ETS1 KO
ENSG00000104524	PYCR3	0.25821632356402135	-0.21248766907246547	0.7289203162005082	2.1272190875092196	1.101753609814662	0.27582667765820773	0.4848738111318947	-5.654381432374917	ETS1 KO
ENSG00000175395	ZNF25	0.19218037085437434	-0.04457828991612803	0.4289390316248767	4.29522400029808	1.6302410447451015	0.10931399625877211	0.26997244530575537	-5.654589386726833	ETS1 KO
ENSG00000083544	TDRD3	0.15929040126766303	-0.0197527916272367	0.33833359416256276	5.108253614453291	1.7868185934208811	0.08000963667612165	0.21725455907685665	-5.65467654051021	ETS1 KO
ENSG00000096872	IFT74	0.1498234287778093	-0.019210740743998644	0.31885759829961724	5.174649818745741	1.780138932244689	0.08110989496934358	0.21938755060663226	-5.654725544507124	ETS1 KO
ENSG00000172932	ANKRD13D	-0.19597426160491382	-0.4532618952959404	0.06131337208611276	4.066958176819648	-1.529779352282292	0.13235299824351768	0.3053485479476602	-5.65489431874128	ETS1 KO
ENSG00000182700	IGIP	0.20993689304997654	-0.0699316173914446	0.4898054034913977	3.6159050684905307	1.5065494806370858	0.13819756028424396	0.3133053740207401	-5.654954222636363	ETS1 KO
ENSG00000176749	CDK5R1	0.19098133248239968	-0.05454945948516138	0.43651212444996074	3.973762310370368	1.56218917919292	0.12453024186780436	0.2946853955898252	-5.655495284996235	ETS1 KO
ENSG00000133193	FAM104A	0.10938738779062085	-2.0620575080605719e-4	0.21898098133204774	6.747831913379837	2.0046139792998803	0.05041633304763764	0.1575527918273911	-5.656633650866425	ETS1 KO
ENSG00000124370	MCEE	0.2476799032856336	-0.1394369143866495	0.6347967209579167	2.8028965399124353	1.2849830567296143	0.2046994112197738	0.40454301141957405	-5.657376434697792	ETS1 KO
ENSG00000183208	GDPGP1	0.2597502284369573	-0.1774462002981519	0.6969466571720664	2.470264880834099	1.1932405490138138	0.23838781106089377	0.44426639784620914	-5.6575573384126745	ETS1 KO
ENSG00000215067	ALOX12-AS1	0.25348473443032926	-0.17681001963908594	0.6837794884997445	2.351854357508521	1.183135346989747	0.24233205082180295	0.44834817825182066	-5.657563979222767	ETS1 KO
ENSG00000102572	STK24	0.09103669405816284	0.0048648851821705835	0.17720850293415508	7.841922577696021	2.121777987448659	0.03881776650019658	0.13063537397597574	-5.658067350328631	ETS1 KO
ENSG00000120896	SORBS3	-0.2676861148959606	-0.7490548309287912	0.21368260113687004	2.495623337298057	-1.116854640781705	0.26937705333526846	0.47771739496401205	-5.65830413465079	ETS1 KO
ENSG00000255561	FDXACB1	0.23783897880324378	-0.11409359190446466	0.5897715495109522	3.058793736286297	1.3572887219941658	0.1807645676223507	0.37326306689466954	-5.658741368346749	ETS1 KO
ENSG00000151092	NGLY1	0.1409219024732966	-0.01106489070197128	0.2929086956485645	5.636211261422416	1.8621785365334327	0.06843986385032859	0.1953662814021943	-5.659655459331961	ETS1 KO
ENSG00000240409	MTATP8P1	-0.2754806450851588	-0.8544735734806586	0.30351228331034097	1.7990508276627335	-0.9555787923263961	0.34386728263445476	0.5530267717855905	-5.660161885135668	ETS1 KO
ENSG00000125814	NAPB	-0.2086571868313647	-0.5048402806227367	0.08752590696000728	3.5266371679044566	-1.4148869904871535	0.16327899998823808	0.3507255372169048	-5.6609412138831425	ETS1 KO
ENSG00000171067	C11orf24	0.2236447727297346	-0.08462580412559861	0.5319153495850678	3.504568804645561	1.4570529936372858	0.15133295985936726	0.33268995299810467	-5.661269301954213	ETS1 KO
ENSG00000056972	TRAF3IP2	-0.16992170312049293	-0.3778053093974175	0.03796190315643169	4.608967693891971	-1.641637563620335	0.1069202015120398	0.2660052016618839	-5.661280629966267	ETS1 KO
ENSG00000091009	RBM27	0.1284667787176783	4.655941105923267e-4	0.2564679633247643	6.781499123913891	2.015698238572302	0.049203555386131706	0.1547517861934629	-5.661497746320842	ETS1 KO
ENSG00000279433	AC018529.3	-0.2488875156950252	-0.7514261696626074	0.25365113827255703	1.947896797353647	-0.9946775395080167	0.3246667269805592	0.5335816710576146	-5.661754243943183	ETS1 KO
ENSG00000233730	LINC01765	0.3068218347065417	-0.40510065082919566	1.018744320242279	1.3839594857396027	0.8655700551107777	0.39084653188199125	0.5997275740473792	-5.661860943249623	ETS1 KO
ENSG00000122507	BBS9	0.22268313749095636	-0.1338764224244836	0.5792426974063963	2.5628078137590715	1.2543072063662308	0.21554319944468653	0.41796799381972233	-5.661935811935183	ETS1 KO
ENSG00000059378	PARP12	-0.22320220484411912	-0.5229219407002123	0.076517531011974	3.860083445709226	-1.4956563183641658	0.14100792238599957	0.3176278996746119	-5.661984079886576	ETS1 KO
ENSG00000100364	KIAA0930	-0.1875166300081048	-0.4370089815972163	0.06197572158100667	3.9615298883091827	-1.5094934182440165	0.13744572511939077	0.312102336861525	-5.6623778454362235	ETS1 KO
ENSG00000101407	TTI1	0.19953045152979243	-0.04047830610753031	0.4395392091671152	4.57769820937118	1.6696704739060533	0.10121373553840365	0.2568481235560528	-5.662936180030376	ETS1 KO
ENSG00000206149	HERC2P9	0.2678684590789542	-0.3148369701896878	0.8505738883475962	1.633924445052848	0.9232539738999013	0.36029422693312585	0.5703264492795049	-5.6636002196545	ETS1 KO
ENSG00000182636	NDN	0.2384713226736035	-0.16234696154278078	0.6392896068899878	2.5997240183835895	1.1949158082462763	0.23773846348755728	0.44327660789863343	-5.664181862972777	ETS1 KO
ENSG00000186376	ZNF75D	0.16943870674040618	-0.03396821302578265	0.37284562650659503	4.563059716670696	1.672998592331332	0.10055315783422689	0.25567546942654407	-5.665081617801577	ETS1 KO
ENSG00000188092	GPR89B	0.2493697693377923	-0.15830003296563755	0.6570395716412222	2.580413497107991	1.228524810480839	0.22498216952597827	0.4288207394024137	-5.665190149944198	ETS1 KO
ENSG00000119487	MAPKAP1	0.11956966314416384	-0.005146065053283272	0.24428539134161095	6.106572193659506	1.9255218434861694	0.0598417340611777	0.17758310896729962	-5.667159286072188	ETS1 KO
ENSG00000131746	TNS4	0.24257024061857946	-0.2009229745207448	0.6860634557579037	2.014396458533088	1.0984978461614674	0.27723131517713523	0.4862831024713709	-5.668217275336527	ETS1 KO
ENSG00000138617	PARP16	0.18803413961968207	-0.05037486054126336	0.42644313978062753	4.116792420039962	1.5840275534264534	0.11947177636900702	0.2868498522036383	-5.66867337368074	ETS1 KO
ENSG00000008517	IL32	-0.11503592833714649	-0.22169751618555017	-0.008374340488742818	8.625962348306121	-2.1660781812108256	0.0350829555913041	0.12144598385207671	-5.66888413597619	ETS1 KO
ENSG00000139974	SLC38A6	0.26793707392161314	-0.16068062438021763	0.696554772223444	2.68368253495489	1.2554845748975993	0.21511928459268376	0.4175779416316731	-5.6689779645196925	ETS1 KO
ENSG00000226950	DANCR	0.1434173089624302	-0.007471152706652828	0.29430577063151325	6.013462531623084	1.9089484875164293	0.061997214128000556	0.1821056848518209	-5.66911972730532	ETS1 KO
ENSG00000210164	MT-TG	-0.2588537369640691	-0.8327675662344498	0.3150600923063116	1.601825157067593	-0.905850274125553	0.36934531165847384	0.5783941409388548	-5.669464906820983	ETS1 KO
ENSG00000088876	ZNF343	0.2662041401109636	-0.2685060573839927	0.8009143376059199	1.74229354543641	0.9998733881308371	0.32217031088447534	0.5315313901302177	-5.670972099846667	ETS1 KO
ENSG00000012232	EXTL3	0.24534928782203824	-0.10141138175031511	0.5921099573943915	3.363597787481441	1.4210312859672825	0.16149399326362204	0.34830956930481116	-5.671473836389311	ETS1 KO
ENSG00000104897	SF3A2	-0.23423141301380124	-0.5487610973251187	0.08029827129751621	4.043085852306387	-1.4956575585104308	0.14100759987968214	0.3176278996746119	-5.672158296314206	ETS1 KO
ENSG00000186918	ZNF395	0.18474736628526767	0.007075132530707767	0.36241960003982754	7.513315437825827	2.0883696077338114	0.04186013529901149	0.13770135762152155	-5.673651475384086	ETS1 KO
ENSG00000173848	NET1	-0.13271510995282565	-0.2738262788583409	0.008396058952689578	6.062215318773554	-1.8888942850881012	0.06469355945479516	0.18772148173067107	-5.6738091528015335	ETS1 KO
ENSG00000165775	FUNDC2	0.22068161580001222	-0.07632160893149798	0.5176848405315224	3.7119714576651424	1.4922914860910272	0.14188511680800664	0.31902877023983417	-5.674042345394443	ETS1 KO
ENSG00000126945	HNRNPH2	0.12855466990373987	-0.003914227182779478	0.2610235669902592	6.302412874418916	1.9490483280042803	0.05689210433844239	0.1711785707582829	-5.674064049443268	ETS1 KO
ENSG00000213315	AL122020.1	-0.17966448643745103	-0.3720103291609861	0.012681356286083995	6.050321634864405	-1.8759795811486613	0.06648223315301793	0.1915280933073752	-5.6752403485000595	ETS1 KO
ENSG00000148154	UGCG	-0.132110966530802	-0.2632808758081717	-9.410572534323258e-4	7.003172324968778	-2.0228017586388796	0.048439655519305756	0.1530769333030716	-5.675609973339569	ETS1 KO
ENSG00000074657	ZNF532	0.26960714658684504	-0.27711809044170754	0.8163323836153976	1.7527470645601548	0.9904007243591474	0.3267312885984036	0.5356773765111145	-5.675659229049505	ETS1 KO
ENSG00000159069	FBXW5	-0.19459219000410055	-0.42039806244705924	0.031213682438858137	5.1615125519283005	-1.7307679496625075	0.08964038072396757	0.23500824289101707	-5.676014407373232	ETS1 KO
ENSG00000156127	BATF	0.14609480970965993	-0.016331770937550255	0.3085213903568701	5.433351551169452	1.8064517083756357	0.07684781740262389	0.2115289775641975	-5.6772861302231785	ETS1 KO
ENSG00000169570	DTWD2	0.3156250654305903	-0.3600567949928525	0.9913069258540331	1.7180792688394166	0.9381621262667778	0.3526560318613997	0.5622001970723122	-5.67736506795242	ETS1 KO
ENSG00000083444	PLOD1	0.255547640000493	-0.19853195508483312	0.7096272350858192	2.275117494599897	1.1302865479012916	0.26373052834022637	0.470818918226078	-5.677797572852778	ETS1 KO
ENSG00000108389	MTMR4	0.14865493980635147	-0.017939866796335163	0.31524974640903813	5.316861864122761	1.792117816968056	0.07914567245977801	0.2158936412648869	-5.678900455211599	ETS1 KO
ENSG00000186312	CA5BP1	0.09775559953947477	-0.855795995709834	1.0513071947887835	-0.09555414782458674	0.20589515035111844	0.8377060836008596	0.9154372641137649	-5.678976527656863	ETS1 KO
ENSG00000112511	PHF1	0.2516533214162884	-0.1151304366843382	0.618437079516915	3.1408418276887007	1.3779746926159313	0.17432669046888102	0.3640947133107967	-5.679296335949713	ETS1 KO
ENSG00000010610	CD4	0.10587717712592415	0.0010589793794896357	0.21069537487235868	7.00035389854821	2.0286836842944354	0.04781490956962196	0.15165659558080605	-5.679360528619312	ETS1 KO
ENSG00000121671	CRY2	0.23705477810076303	-0.1169245473692393	0.5910341035707654	3.044748433692677	1.344991336408412	0.18467705093103548	0.3785425171899683	-5.680154102827553	ETS1 KO
ENSG00000149792	MRPL49	0.14959456248119984	-0.01280223993417337	0.3119913648965731	5.655277255997594	1.8500650760275812	0.07019812700650409	0.1990101579356165	-5.682266079598435	ETS1 KO
ENSG00000245849	RAD51-AS1	0.23020009618760717	-0.10840917183530446	0.5688093642105188	3.157003733709	1.3653856388724317	0.17822330911328632	0.3695570718283796	-5.68252590328551	ETS1 KO
ENSG00000132664	POLR3F	-0.2559928599680883	-0.6414235616426864	0.1294378417065098	3.340450476313729	-1.333921331061373	0.18825395203604633	0.38335907994738605	-5.682687099843654	ETS1 KO
ENSG00000090932	DLL3	0.27525645875008986	-0.32953511112188316	0.8800480286220629	1.6666084527451024	0.914072114401203	0.3650513963437121	0.5748716122483519	-5.6832820197460725	ETS1 KO
ENSG00000151623	NR3C2	0.26594524937644426	-0.2319273385211461	0.7638178372740346	1.9030303685517491	1.0728097017505647	0.2884900504354764	0.4972586249284701	-5.6836505932617625	ETS1 KO
ENSG00000239374	AC090013.1	-0.3593423227893391	-0.8613864227917835	0.14270177721310529	3.910511630630279	-1.4375242310502554	0.15677759811910116	0.3408729147889267	-5.684476012936823	ETS1 KO
ENSG00000176014	TUBB6	0.25395074773380966	-0.16492568158697074	0.67282717705459	2.846244688624864	1.2176213204133552	0.22906422534277726	0.43306191669696015	-5.684971690007696	ETS1 KO
ENSG00000132953	XPO4	0.15884666978898743	-0.031469781884101045	0.3491631214620759	4.665264799067262	1.6762950136349308	0.09990236466701667	0.25440727087996157	-5.684992999361392	ETS1 KO
ENSG00000271798	SNORA51	0.2718499685875926	-0.2586704771100131	0.8023704142851983	1.8659633961610367	1.0291432553075086	0.3083487909583846	0.5168403654111701	-5.686109711414302	ETS1 KO
ENSG00000254531	FLJ20021	-0.268371459632226	-0.9125496352511818	0.3758067159867299	1.6585216935187463	-0.8367177689495446	0.40671930512798615	0.6133510357702414	-5.686753925055963	ETS1 KO
ENSG00000272316	AL021368.2	0.24712673514439576	-0.21059516983616844	0.70484864012496	2.053067962657461	1.0843430636218614	0.2833964409015314	0.49280181254816297	-5.686872812622441	ETS1 KO
ENSG00000115392	FANCL	0.18526674975414625	-0.030275817301626123	0.4008093168099186	5.015884958484986	1.7262874069341814	0.090450103915217	0.23635973948291025	-5.687161772104338	ETS1 KO
ENSG00000267100	ILF3-DT	-0.16354011508968203	-0.36260596130513223	0.03552573112576818	4.721387920371183	-1.6499706367120075	0.10519709014349969	0.262864179703164	-5.687652263782547	ETS1 KO
ENSG00000161217	PCYT1A	0.12184327442054954	-0.003510760790932571	0.24719730963203165	6.367601931333156	1.9521442858476292	0.05651338168532249	0.17052135412360464	-5.687703010600107	ETS1 KO
ENSG00000163684	RPP14	-0.24873071626888876	-0.6497443919923784	0.1522829594546009	3.0260974141693144	-1.2457156132779879	0.2186554053733748	0.4212431216571337	-5.688120101210188	ETS1 KO
ENSG00000168096	ANKS3	0.2668298063829728	-0.2384791082929555	0.7721387210589011	1.9497611215375752	1.0605375542612145	0.2939793729294782	0.502948890681144	-5.688513314191027	ETS1 KO
ENSG00000132294	EFR3A	-0.10479737273355028	-0.2082156826165069	-0.0013790628505936653	7.171664720711184	-2.0351743939870577	0.04713360927868246	0.14996087795115745	-5.6889446743951595	ETS1 KO
ENSG00000106608	URGCP	0.20807489059221407	-0.0800378604531296	0.49618764163755774	3.586173873185801	1.4504603669110674	0.1531541593039858	0.33544787335772697	-5.689511987022065	ETS1 KO
ENSG00000244165	P2RY11	0.2628295667449039	-0.14458368003183975	0.6702428135216475	2.8274750535469195	1.295650133930386	0.20102598896770124	0.3993886765447334	-5.690375096659584	ETS1 KO
ENSG00000103145	HCFC1R1	0.16501888765978112	-0.03082563032240382	0.36086340564196606	4.78276735678329	1.6922748756404193	0.09679642631805974	0.24838453269432303	-5.690807502020933	ETS1 KO
ENSG00000181396	OGFOD3	0.18341912594541032	-0.04985662675188418	0.4166948786427048	4.2532735769442525	1.5791511137534753	0.12058669670801063	0.2887457053172228	-5.690966021215255	ETS1 KO
ENSG00000230555	AL450326.1	-0.2324944070417576	-0.7609415179794499	0.29595270389593464	1.7014465687539573	-0.8836080274504504	0.38112280071544957	0.5896132241604761	-5.6911438241416015	ETS1 KO
ENSG00000276550	HERC2P2	0.21535632472834498	-0.10725194111057335	0.5379645905672633	2.9882812106541543	1.3406975356542254	0.18605825025846273	0.3801122035176213	-5.691817450460431	ETS1 KO
ENSG00000020426	MNAT1	0.11347785551817857	-0.004213690303846329	0.23116940134020347	6.355682098618724	1.9364867228148788	0.05845113560267569	0.17456184867851657	-5.692928375400024	ETS1 KO
ENSG00000235576	LINC01871	-0.12800117033555836	-0.2532355531737742	-0.0027667874973424933	7.526285229658878	-2.052764041047212	0.04532942957170214	0.1458478146421251	-5.694870302383109	ETS1 KO
ENSG00000253251	SHLD3	-0.2047604821667015	-0.5106081929384361	0.101087228605033	3.4192565823784666	-1.3445890809737344	0.18480611285813078	0.3786603402852818	-5.695008460333955	ETS1 KO
ENSG00000116667	C1orf21	-0.23836534188311642	-0.623977673391436	0.14724698962520305	2.9190181090309424	-1.241483256274072	0.22020069911144907	0.4231329682054447	-5.695128179264968	ETS1 KO
ENSG00000224877	NDUFAF8	0.13041538196086133	-0.005692999266367099	0.2665237631880898	6.239986058898575	1.9243879094377103	0.0599871426406253	0.17787427304238593	-5.6966303039876784	ETS1 KO
ENSG00000123415	SMUG1	0.22695327468774318	-0.12004937223510109	0.5739559216105874	3.063661141734146	1.313567324747196	0.19496768625585958	0.3924125925768885	-5.697528898508615	ETS1 KO
ENSG00000275074	NUDT18	-0.2288557750587661	-0.6792360686817642	0.22152451856423205	2.2705478050820416	-1.0205426686870485	0.31236752391153855	0.5210912995302691	-5.697540135145552	ETS1 KO
ENSG00000088812	ATRN	0.2195453460581005	-0.09633189927386265	0.5354225913900637	3.3565943847066726	1.3959008256435514	0.1688916465632096	0.35698634634399895	-5.697643390185944	ETS1 KO
ENSG00000108961	RANGRF	0.11213639429050826	-0.0044164098924367595	0.22868919847345326	6.2866812814532285	1.9322910013731398	0.05897994979059214	0.1756074576137604	-5.697860696397984	ETS1 KO
ENSG00000090372	STRN4	-0.19202206528041899	-0.4618391535628423	0.0777950230020043	3.6960688651604077	-1.4293229133706402	0.15910926393692776	0.3443571329040785	-5.698092545048377	ETS1 KO
ENSG00000169372	CRADD	0.2942225517661674	-0.19064043986946339	0.7790855434017983	2.686898350863624	1.2187246401870915	0.22864871042737536	0.43263998085072186	-5.698147826581943	ETS1 KO
ENSG00000125901	MRPS26	-0.1701774957753246	-0.37117289702127976	0.03081790547063057	5.069233301968887	-1.7004531792787914	0.09523787772322576	0.24553936607249843	-5.698568862947723	ETS1 KO
ENSG00000040633	PHF23	-0.14773534402274446	-0.3138287484679768	0.018358060422487915	5.465717781641432	-1.7864081509041276	0.08007688173924014	0.21738467026821962	-5.7004247592907165	ETS1 KO
ENSG00000162735	PEX19	-0.15638613128633327	-0.333757280159235	0.020985017586568427	5.401394148538871	-1.7707772259705403	0.08267319921521654	0.22207783659862013	-5.700576818439296	ETS1 KO
ENSG00000127589	TUBBP1	-0.21615532812292937	-0.4766063287932648	0.04429567254740607	4.936101859887427	-1.6668195499153537	0.10178242540428319	0.25759382054949886	-5.70060349164091	ETS1 KO
ENSG00000124813	RUNX2	0.15055485229288745	-0.01230328695903718	0.31341299154481206	5.7391400137085835	1.856666748168884	0.06923522047700706	0.19703657001642164	-5.700695620595428	ETS1 KO
ENSG00000164211	STARD4	-0.15882036096593488	-0.34062810910589186	0.0229873871740221	5.38351293292317	-1.754455922605228	0.0854588168805856	0.22738474413436155	-5.700893093601266	ETS1 KO
ENSG00000160294	MCM3AP	0.13639519093485575	-0.010613004348234922	0.2834033862179464	5.8247904543685385	1.8634003933169092	0.06826460006814927	0.19506401345692959	-5.701430501877624	ETS1 KO
ENSG00000125319	C17orf53	-0.22306937176015795	-0.6172755857333618	0.17113684221304587	2.6730861542716076	-1.1364887710354388	0.26115180643795216	0.4685136347700518	-5.701583273349403	ETS1 KO
ENSG00000188215	DCUN1D3	-0.1993180760053428	-0.4865681353222401	0.0879319833115545	3.6332739667025904	-1.3935906699859717	0.16958462634825183	0.3577792099295997	-5.7023769667725	ETS1 KO
ENSG00000139625	MAP3K12	-0.227512781585967	-0.5990343348791646	0.1440087717072306	2.9011370287934994	-1.2299018568725564	0.22447046062932627	0.42848256461270073	-5.703571833061963	ETS1 KO
ENSG00000049167	ERCC8	0.2008575632883498	-0.07415713206447094	0.47587225864117055	3.7057787106255047	1.466833971840429	0.1486623490711721	0.3292645608514125	-5.703583463199909	ETS1 KO
ENSG00000100294	MCAT	0.24451952188829607	-0.17039520146325937	0.6594342452398515	2.4821699180558445	1.183595656123472	0.2421513621365192	0.4481613246584551	-5.703664231143646	ETS1 KO
ENSG00000134086	VHL	-0.09950784977635418	-0.19643707533965682	-0.00257862421305155	7.500927476411686	-2.061822477084188	0.04442391097006767	0.14386286400240456	-5.704090232962134	ETS1 KO
ENSG00000124243	BCAS4	0.18418905010242792	-0.05791519890145966	0.4262932991063155	3.9248579174654834	1.5279532531653484	0.1328051811605864	0.3058897957225303	-5.70493411903133	ETS1 KO
ENSG00000151150	ANK3	-0.15134850818783274	-0.3227069168602582	0.020009900484592752	5.125334592449931	-1.7738683908943524	0.08215424876363986	0.22126169440724555	-5.7055266152169	ETS1 KO
ENSG00000120519	SLC10A7	-0.20039624614777551	-0.4571769103568506	0.05638441806129957	4.370138940841788	-1.5673858975434476	0.12331117360571808	0.2933328086550165	-5.706641134542286	ETS1 KO
ENSG00000269952	AL117336.2	-0.25108049554526546	-0.8565759703846283	0.3544149792940974	1.6228897165864247	-0.832819232982981	0.4088940420268109	0.6151459725355193	-5.707033096624009	ETS1 KO
ENSG00000171033	PKIA	-0.14845890692366126	-0.3193597755136178	0.022441961666295335	5.297487598855184	-1.744659418897516	0.08716804974330106	0.23062316054173299	-5.707428153247392	ETS1 KO
ENSG00000174165	ZDHHC24	-0.19761753407676785	-0.4465345760773554	0.05129950792381971	4.541632104338876	-1.5944816117987084	0.11710965588835982	0.28245045540995517	-5.707504963630138	ETS1 KO
ENSG00000050438	SLC4A8	-0.2527705192138088	-0.8497005197822887	0.3441594813546711	1.632982393228765	-0.8504556781065638	0.39911267104072157	0.6075825949099886	-5.70778377229799	ETS1 KO
ENSG00000260793	AC003102.1	0.23325617499363482	-0.2557759864601782	0.7222883364474478	1.6691784254119937	0.9579534344686914	0.3426802504651719	0.5516926391328069	-5.7090955870954705	ETS1 KO
ENSG00000183020	AP2A2	-0.236905731017794	-0.5566178930036845	0.08280643096809653	4.029482190213112	-1.4882129537104873	0.14295415133128295	0.3206844839318815	-5.7091362664533145	ETS1 KO
ENSG00000087086	FTL	0.08657613535391206	0.00634852807349752	0.16680374263432662	8.824634640537568	2.1673199389861155	0.03498298134820566	0.12124918065432021	-5.709683816593001	ETS1 KO
ENSG00000122376	SHLD2	0.12329989462286228	-0.005877262104001801	0.25247705134972637	6.235342824145245	1.9170156353385048	0.060939894766261125	0.17984544645398554	-5.709981610247967	ETS1 KO
ENSG00000124299	PEPD	-0.17872461818825958	-0.39979103668464727	0.04234180030812812	4.612794931512115	-1.6237167599658657	0.11070392984676232	0.2721179107678593	-5.710113398863359	ETS1 KO
ENSG00000149554	CHEK1	-0.10929949526504412	-0.21789222374072248	-7.067667893657509e-4	7.21658129502114	-2.0214643283630704	0.048582691463116064	0.1533729455984398	-5.710540418706179	ETS1 KO
ENSG00000100246	DNAL4	0.21277052488386206	-0.07002524333427707	0.4955662931020012	3.8625874562553415	1.511079206434986	0.13704208827588193	0.31169107519491285	-5.710814395229471	ETS1 KO
ENSG00000280120	AC073857.1	0.18042385372170022	-0.06019058853814738	0.42103829598154785	3.8929710346773767	1.5059859994434366	0.1383418360257669	0.31337978444749254	-5.711176229628648	ETS1 KO
ENSG00000204147	ASAH2B	0.24695340800171506	-0.27824183740246733	0.7721486534058974	1.8377598682876954	0.9443715800479229	0.3495059767597355	0.5588418710003903	-5.711213178880449	ETS1 KO
ENSG00000104221	BRF2	0.21189094324332558	-0.113423976351537	0.5372058628381882	3.0469792745696664	1.3081486089147023	0.1967851800846283	0.39493774602353837	-5.711594325445754	ETS1 KO
ENSG00000120093	HOXB3	0.21912260811308037	-0.11861503529869483	0.5568602515248555	2.8744557650907403	1.3030359282452955	0.1985117170898672	0.3968470106842759	-5.712378987944255	ETS1 KO
ENSG00000135537	AFG1L	0.2587929338434001	-0.2981502164065478	0.815736084093348	1.5896676965371113	0.9332332802401174	0.3551695682780377	0.5650776433641919	-5.712773299768897	ETS1 KO
ENSG00000225880	LINC00115	-0.2132445182369288	-0.8078272342067254	0.3813381977328678	1.4013633889416939	-0.7203014120486069	0.47468232476398353	0.674937055198549	-5.713804786827112	ETS1 KO
ENSG00000137710	RDX	-0.10950524013281271	-0.2148290552006783	-0.00418142506494712	7.891337098694033	-2.0881273937604385	0.04188293136614319	0.1377360611330446	-5.713875176496769	ETS1 KO
ENSG00000108262	GIT1	-0.14836209008087664	-0.31665793011244736	0.01993374995069408	5.501762326712441	-1.770509382588657	0.08271829381910176	0.22208943675899676	-5.714155140696677	ETS1 KO
ENSG00000259658	AC027559.1	0.21703772706406177	-0.1685598740629084	0.6026353281910319	2.384366502500808	1.1304453714955753	0.26366426868533704	0.470818918226078	-5.71424755686725	ETS1 KO
ENSG00000165175	MID1IP1	-0.13749506316753735	-0.2937356081189234	0.018745481783848716	5.4350704180872595	-1.7674292197761483	0.08323835312513565	0.22307127376062355	-5.714404352754477	ETS1 KO
ENSG00000268205	AC005261.1	0.1637851866537572	-0.024238452032371377	0.3518088253398858	5.103237883705525	1.749487475660693	0.08632216101752621	0.22909749582915281	-5.714855690417099	ETS1 KO
ENSG00000125089	SH3TC1	0.2636887261490619	-0.29582955329010474	0.8232070055882286	1.4724067696436345	0.9465116276509047	0.34842460710544065	0.5579854130876963	-5.7154145331034165	ETS1 KO
ENSG00000181163	NPM1	0.07887977039388794	0.008082650976581021	0.14967688981119487	9.92283077146358	2.237683816981313	0.029712231601760914	0.10710688103365544	-5.7158544053881855	ETS1 KO
ENSG00000064726	BTBD1	0.15734683289543483	-0.024022937090489666	0.3387166028813593	5.123637396733088	1.74237557479591	0.08757057983778148	0.23137179750824644	-5.717170103901758	ETS1 KO
ENSG00000072401	UBE2D1	0.13725073877915417	-0.013514392235801864	0.2880158697941102	5.623795962029077	1.828363118485289	0.07344364256880695	0.20537756918099145	-5.717187403029513	ETS1 KO
ENSG00000115998	C2orf42	-0.2065854094445796	-0.5586354538813882	0.1454646349922291	2.718204127242794	-1.1785388748935546	0.24414169912710815	0.4504366289505553	-5.717217612933786	ETS1 KO
ENSG00000215440	NPEPL1	-0.24450603362539303	-0.6828646544409152	0.19385258719012904	2.6044200967833393	-1.120233870560047	0.26794850375656554	0.4760096069736365	-5.717236135141468	ETS1 KO
ENSG00000187961	KLHL17	-0.26395067411527506	-0.8007125199847	0.27281117175414993	2.125856237927056	-0.9876198464540031	0.32807841469917687	0.5373376918773325	-5.717757200703924	ETS1 KO
ENSG00000288558	NA	0.23430471665619912	-0.1614935653895831	0.6301029987019813	2.545018699664311	1.1889286628444538	0.24006507108114608	0.4459972791103927	-5.718483834891429	ETS1 KO
ENSG00000227591	HSD11B1-AS1	-0.13925321913897143	-1.0062837420018125	0.7277773037238695	0.631335998442769	-0.3225666974836314	0.7483639300314286	0.8654857708034425	-5.71869062486002	ETS1 KO
ENSG00000139626	ITGB7	-0.123891646407567	-0.24476104905769672	-0.0030222437574372873	7.518331197665665	-2.058611143790862	0.04474311424403966	0.14463599337730548	-5.718898978750705	ETS1 KO
ENSG00000204217	BMPR2	0.1471190661949633	-0.02336774019721563	0.31760587258714224	5.045153142503098	1.733112900465303	0.08921900363648767	0.23437766005405286	-5.719106851600662	ETS1 KO
ENSG00000163428	LRRC58	0.090319350309219	0.00412306447797349	0.1765156361404645	7.984162806547741	2.1044612002943164	0.04036970185369445	0.1344103128325937	-5.719433267305883	ETS1 KO
ENSG00000112146	FBXO9	0.10261055676829312	-0.002005051276464248	0.20722616481305048	6.6811338576720205	1.9699002319372305	0.05438282901663712	0.16589196581234547	-5.719809854059278	ETS1 KO
ENSG00000115548	KDM3A	0.11236305311298711	-0.0019367427350493044	0.2266628489610235	6.6585908601763535	1.9743618349977046	0.053858455116566215	0.16512980572687852	-5.720336803173882	ETS1 KO
ENSG00000270558	AC025449.1	0.2286972391810238	-0.14681023294878254	0.6042047113108302	2.667997356319236	1.2231817967469698	0.2269757540183419	0.43106996039248424	-5.720409810332711	ETS1 KO
ENSG00000198363	ASPH	-0.21594525927972485	-0.5056297799885496	0.07373926142909992	4.178473703792478	-1.4971560022755417	0.14061834851851446	0.3170678760600906	-5.721917929677362	ETS1 KO
ENSG00000077713	SLC25A43	0.19060679557869786	-0.055171113418339496	0.4363847045757352	4.154083157056669	1.5575579216447677	0.12562480422013322	0.29570995668979455	-5.722243680847839	ETS1 KO
ENSG00000133895	MEN1	0.17056277391321473	-0.03641198936288967	0.37753753718931915	4.664676330657899	1.655066799023477	0.10415453909211565	0.26112931368012143	-5.722367697226738	ETS1 KO
ENSG00000233461	AL445524.1	0.22886968348465597	-0.15477548052812629	0.6125148474974382	2.69063001425949	1.1981390187578111	0.23649273592951284	0.4418328573088423	-5.722864553053814	ETS1 KO
ENSG00000011007	ELOA	-0.13318856223803355	-0.2818798497062419	0.015502725230174791	5.644411615964683	-1.7989955111431482	0.07803602788770947	0.21370129185611597	-5.72347159846204	ETS1 KO
ENSG00000162885	B3GALNT2	0.18355277053673547	-0.05310322762952899	0.42020876870299995	4.26479964698403	1.5577296936665266	0.1255840697691732	0.29569573759574824	-5.723480188553151	ETS1 KO
ENSG00000100221	JOSD1	-0.12233612909825542	-0.25292915305861136	0.008256894862100517	6.162865762993995	-1.8814099093152281	0.06572508866879284	0.19012604739143854	-5.723529858004889	ETS1 KO
ENSG00000076108	BAZ2A	-0.13560002297213192	-0.27367380985772094	0.0024737639134570777	6.828592891599694	-1.9724100090814114	0.05408731665617905	0.16552926542368593	-5.724147529031059	ETS1 KO
ENSG00000100109	TFIP11	0.15607394074819325	-0.03260031087642737	0.34474819237281384	4.708823243030764	1.6613702559757575	0.10287671700161187	0.2596621265972012	-5.725093804649182	ETS1 KO
ENSG00000260388	LINC00562	-0.2380265511375037	-0.8943495017878819	0.41829639951287445	1.3339913043302518	-0.7283774361218275	0.46976900111449016	0.6708344280770278	-5.725139661615832	ETS1 KO
ENSG00000219274	RPS20P2	-0.27106750957571357	-0.6644306121187218	0.12229559296729464	3.6658740666647898	-1.3839886096910845	0.17248851924564615	0.36204541185355144	-5.725311277153024	ETS1 KO
ENSG00000003509	NDUFAF7	0.19924312047838733	-0.06081158857145186	0.4592978295282265	4.092134060853612	1.5387472272012817	0.13015015591819262	0.30218802717008925	-5.725999745392232	ETS1 KO
ENSG00000284738	AL358472.5	-0.2588691849026641	-0.946044810995348	0.4283064411900198	1.392163884227512	-0.7565911906028802	0.4528333873798337	0.6558095683570679	-5.72660535054096	ETS1 KO
ENSG00000100348	TXN2	0.12840066649012627	-0.006080785082618084	0.26288211806287065	6.351467215249427	1.9175803057254637	0.060866465960877233	0.1796758904624636	-5.726992894818512	ETS1 KO
ENSG00000157036	EXOG	-0.19034277913771902	-0.4388244355109267	0.05813887723548866	4.385318279767646	-1.5384760628444603	0.1302163315599365	0.30224763337047517	-5.7272977591920675	ETS1 KO
ENSG00000184719	RNLS	0.27202315205825633	-0.28204522973266555	0.8260915338491782	2.0488341014623264	0.9860323687378053	0.3288490901427551	0.5380464048332104	-5.727362142365193	ETS1 KO
ENSG00000141582	CBX4	-0.11702236550561551	-0.23909745734997173	0.005052726338740723	6.483056324206893	-1.9252648587502252	0.059874661755321426	0.17763395430284887	-5.7276998168487765	ETS1 KO
ENSG00000102554	KLF5	0.222333329480215	-0.21331348291715485	0.6579801418775848	2.0319709699780235	1.0249878132447636	0.3102860554920865	0.5195455212326182	-5.72781631004759	ETS1 KO
ENSG00000142192	APP	0.17245655484212907	-0.04037537193033533	0.3852884816145935	4.533597370864028	1.627389839017859	0.10991965898182608	0.27087344534807145	-5.728041048228668	ETS1 KO
ENSG00000228649	SNHG26	0.23368167529879624	-0.14364657830094996	0.6110099288985424	2.8952634323359785	1.24380988153364	0.21935021918619693	0.42207560567787117	-5.728124471700052	ETS1 KO
ENSG00000257167	TMPO-AS1	0.18719947584617191	-0.05286030294584673	0.4272592546381906	4.319626322597216	1.5661519574853457	0.12359976412270986	0.29370435080753565	-5.728149020816946	ETS1 KO
ENSG00000058453	CROCC	-0.23747171805382017	-0.6633442766526604	0.18840084054502004	2.648996588049798	-1.1199042897310698	0.2680875956727427	0.4761062985206596	-5.728864798699865	ETS1 KO
ENSG00000172340	SUCLG2	-0.13896123730026222	-0.28417341357107645	0.006250938970552011	6.472435617399574	-1.9219377141899574	0.0603023711565707	0.17847914957840808	-5.729208127948564	ETS1 KO
ENSG00000287425	NA	-0.21242641297706966	-0.7856984562693411	0.3608456303152018	1.524506212764441	-0.7442115800243287	0.4602203023253839	0.6623871597453834	-5.729227348494176	ETS1 KO
ENSG00000197111	PCBP2	0.0891334918193305	0.005201735905933064	0.17306524773272794	8.475009295928828	2.1328645809660705	0.03785181842980807	0.12807442896511775	-5.729433019803839	ETS1 KO
ENSG00000105699	LSR	0.29277419744460964	-0.24237268038022974	0.827921075269449	2.06120068003178	1.0987742522561585	0.2771118703551917	0.4862831024713709	-5.7308691161717045	ETS1 KO
ENSG00000184785	SMIM10	-0.2654677905865084	-0.9771295892392251	0.44619400806620835	1.5339510056683814	-0.7491811682351854	0.45724663499374507	0.6600761011134194	-5.731142240223743	ETS1 KO
ENSG00000068001	HYAL2	0.24863097549988966	-0.2024005126387859	0.6996624636385652	2.2804965044827927	1.1071259800467785	0.27351981972785094	0.48225073091066617	-5.733135432885209	ETS1 KO
ENSG00000049089	COL9A2	-0.22782093679174986	-0.8460496462757164	0.3904077726922167	1.6070649476588075	-0.7401046537670513	0.46268616597092216	0.6642623575025481	-5.7331899297832605	ETS1 KO
ENSG00000243317	STMP1	-0.1188613135809593	-0.2405448964076102	0.0028222692456915943	6.813701551306624	-1.9618111918899868	0.055344728779523594	0.16796064883521367	-5.73366607057974	ETS1 KO
ENSG00000196428	TSC22D2	-0.1776971114427397	-0.39812052005838805	0.042726297172908656	4.676610507923793	-1.6190912471525212	0.11169803157951777	0.27360374189760456	-5.734160600983028	ETS1 KO
ENSG00000167173	C15orf39	-0.18529376127937347	-0.4289202479647788	0.05833272540603182	4.204354804146124	-1.5275131779979867	0.1329143376413337	0.3060158762440287	-5.734349440005408	ETS1 KO
ENSG00000176244	ACBD7	-0.24242822449724089	-0.742627923825692	0.2577714748312102	2.204024903675295	-0.9733934628629306	0.3350280142789387	0.5440456362395645	-5.7350750231232714	ETS1 KO
ENSG00000197362	ZNF786	0.1984790058845638	-0.090984836912535	0.4879428486816626	3.333840285685537	1.3771109245197057	0.17459193673533588	0.36451373908712137	-5.735166724787103	ETS1 KO
ENSG00000156738	MS4A1	0.20501446062511341	-0.5756503595270636	0.9856792807772904	-0.5413019643531232	0.5274345279054736	0.6002168290717176	0.7697711431061903	-5.735371769883386	ETS1 KO
ENSG00000213523	SRA1	-0.1547553240996562	-0.3412900166068658	0.03177936840755341	4.979615398307923	-1.6662288674856356	0.10190057924928748	0.25783482898014315	-5.736105332898561	ETS1 KO
ENSG00000165322	ARHGAP12	0.15416545611143118	-0.02291493268661035	0.33124584490947273	5.183107581104461	1.748498548502059	0.08649486541708357	0.22936143220534322	-5.736711421089217	ETS1 KO
ENSG00000173264	GPR137	-0.22108161937852522	-0.6883018788353409	0.24613864007829045	2.104541224544304	-0.9503413838678442	0.34649489801033817	0.555765561597586	-5.736979292599616	ETS1 KO
ENSG00000134461	ANKRD16	0.2256100305768065	-0.2697862175319344	0.7210062786855473	1.7404575572223495	0.9146487855611241	0.36475143564956203	0.574640621480687	-5.737023184455201	ETS1 KO
ENSG00000221944	TIGD1	0.22353584692741624	-0.1471159572584384	0.5941876511132709	2.775446213850349	1.2112386773316723	0.23147882401118375	0.43622236962909106	-5.737175503260608	ETS1 KO
ENSG00000204131	NHSL2	-0.21155338072822527	-0.5370137036492124	0.11390694219276182	3.257912593358151	-1.305481103089855	0.19768457047236057	0.39617932361059144	-5.737461278352082	ETS1 KO
ENSG00000249592	AC139887.2	-0.1943316499391301	-0.47182529571042564	0.08316199583216544	3.6127451996502318	-1.4064981523317939	0.16574077266764028	0.3533143423413477	-5.737679991022095	ETS1 KO
ENSG00000181061	HIGD1A	0.11414255673930995	7.197405285848946e-4	0.227565372950035	7.227649685857391	2.0211374106501805	0.04861771028160445	0.15342407057721807	-5.7379533573999755	ETS1 KO
ENSG00000102178	UBL4A	-0.12434936418641485	-0.2616360690710692	0.012937340698239513	5.8530846897076385	-1.8191300940030877	0.07486229056900422	0.2077414710164299	-5.738085561901793	ETS1 KO
ENSG00000127463	EMC1	0.1889417593660152	-0.04365617824374168	0.4215396969757721	4.578599989662568	1.6314387228283351	0.10906039338126441	0.2696524223800249	-5.738091306491802	ETS1 KO
ENSG00000212464	SNORA12	0.19531262375208946	-0.03652698894489731	0.42715223644907624	4.809554562940088	1.6919648730821875	0.09685591480381255	0.24848049128614955	-5.738353612438846	ETS1 KO
ENSG00000143590	EFNA3	-0.2586308274819875	-0.9381136680368674	0.42085201307289233	1.5380994894416022	-0.7644524316912525	0.44817860477791416	0.6516696532562638	-5.738843308202534	ETS1 KO
ENSG00000148337	CIZ1	0.1566447306319203	-0.021998276506994124	0.33528773777083476	5.345169077312523	1.7610773860600482	0.08431942281261838	0.22529776910062532	-5.738988902916711	ETS1 KO
ENSG00000122678	POLM	0.2525815144452852	-0.19611234617980788	0.7012753750703783	2.3770188869963036	1.1305768968612429	0.2636094065408237	0.470818918226078	-5.739087285256582	ETS1 KO
ENSG00000133678	TMEM254	0.1874795464710428	-0.07628482544610043	0.45124391838818606	3.656652304762971	1.4275339067888007	0.15962145889731263	0.34517641765392715	-5.739374560921092	ETS1 KO
ENSG00000119328	FAM206A	-0.1939601319290576	-0.444156587510579	0.05623632365246384	4.454129024526407	-1.5569690826890383	0.1257645234698492	0.29582883063682774	-5.739460724157728	ETS1 KO
ENSG00000198429	ZNF69	0.2466280675626462	-0.2848979782221682	0.7781541133474607	1.7291791169645376	0.9318942246501687	0.35585444617756357	0.565667475478853	-5.740192369227815	ETS1 KO
ENSG00000141560	FN3KRP	0.1494571901462569	-0.03395122455794822	0.332865604850462	4.786422774507974	1.6366138678716886	0.10797008460373923	0.2677248068839115	-5.741307462397383	ETS1 KO
ENSG00000183735	TBK1	-0.1355557829732641	-0.28751048069506463	0.01639891474853644	5.646117708189137	-1.7916475898959754	0.07922201911277445	0.215917953639728	-5.741704601870486	ETS1 KO
ENSG00000271614	ATP2B1-AS1	0.2485547824186214	-0.29230942719277697	0.7894189920300198	1.725429577165269	0.9229593007365474	0.36044627338884816	0.5704149763338082	-5.741765967745752	ETS1 KO
ENSG00000138942	RNF185	-0.22495129087851873	-0.7230410656471737	0.27313848389013634	1.9196836195291287	-0.907046463262817	0.36871858989671624	0.5781371783867792	-5.742110054054859	ETS1 KO
ENSG00000086300	SNX10	0.11381979549234966	-0.004238724919837122	0.23187831590453645	6.497307245301106	1.9362843518598296	0.058476548315632794	0.17456918530590598	-5.742187433391095	ETS1 KO
ENSG00000148842	CNNM2	0.2081707781318105	-0.1424306765166351	0.5587722327802561	2.6218504020904287	1.192489936651898	0.2386791740680613	0.4446620292767079	-5.7434746313590335	ETS1 KO
ENSG00000167863	ATP5PD	0.10145043642656582	9.697208353553755e-4	0.20193115201777626	7.300494302832203	2.0277754983198686	0.04791091441278048	0.15174712880893892	-5.743701204314361	ETS1 KO
ENSG00000221829	FANCG	-0.1429371697819919	-0.3062893808904438	0.020415041326459965	5.532231411903043	-1.7573927566239769	0.08495188607578798	0.22635722878331851	-5.744302429884543	ETS1 KO
ENSG00000103423	DNAJA3	0.18410553374897454	-0.04238727811880508	0.4105983456167541	4.636557311993517	1.6325296956343698	0.10882980218501241	0.2693088636248261	-5.7449797971708785	ETS1 KO
ENSG00000142197	DOP1B	0.17268944319358237	-0.042885780871084994	0.3882646672582497	4.4276412783178865	1.6088502185599773	0.1139248211834955	0.2772803427506544	-5.745533361258783	ETS1 KO
ENSG00000124641	MED20	0.2147393475221686	-0.08540078380737387	0.514879478851711	3.681386046422435	1.436932050572223	0.1569450584748356	0.34115985169433244	-5.74646433363355	ETS1 KO
ENSG00000272097	AL024498.1	0.2342734943481357	-0.32473240840928164	0.7932793971055531	1.7526503392497337	0.8416963277973114	0.4039524534856991	0.6116388320346874	-5.747078470928217	ETS1 KO
ENSG00000205560	CPT1B	-0.2528572403944396	-0.8037543708090032	0.2980398900201241	2.116613637170929	-0.921835766750635	0.36102637881133226	0.5710116274069827	-5.747304408883353	ETS1 KO
ENSG00000087053	MTMR2	0.1647634063151715	-0.03282231199226518	0.36234912462260815	4.888679282596828	1.6747650247041872	0.10020398990080824	0.2550337801345079	-5.749762888725915	ETS1 KO
ENSG00000104660	LEPROTL1	-0.0925638494698342	-0.18267695597532113	-0.0024507429643472606	7.767662315526509	-2.0630137219812066	0.04430600669376987	0.14360508855470597	-5.749978154055226	ETS1 KO
ENSG00000104299	INTS9	-0.1966446070322414	-0.49299241873208466	0.09970320466760185	3.4581094017960843	-1.332689532374488	0.18865520006410788	0.38375927565943596	-5.750113542855297	ETS1 KO
ENSG00000257497	AC121761.1	0.2344662636525845	-0.2353636995423503	0.7042962268475192	1.928514290583949	1.0022782899205573	0.32101922257440896	0.5304882745069611	-5.750520864758887	ETS1 KO
ENSG00000236213	AC006369.1	0.25950071925406193	-0.3761599095700563	0.8951613480781802	1.4331550882041066	0.8199019579851275	0.4161505319566219	0.6227308452522786	-5.750807627313686	ETS1 KO
ENSG00000122779	TRIM24	0.15822882933209215	-0.023939819307046584	0.3403974779712309	5.246447060239466	1.7444585276232978	0.08720339525040408	0.2306624144829009	-5.751989054160987	ETS1 KO
ENSG00000103043	VAC14	-0.23836797392857179	-0.6819336380446371	0.20519769018749356	2.6280629325461393	-1.0792912479277068	0.28561975822883284	0.4949764971706675	-5.752120831628364	ETS1 KO
ENSG00000198242	RPL23A	-0.08984990909407387	-0.16951674311342713	-0.01018307507472059	10.648337007741413	-2.26510716753647	0.02785659028687913	0.10212732626013318	-5.752420716788473	ETS1 KO
ENSG00000272277	AL031963.3	0.2776417371503599	-0.37761417229801064	0.9328976465987304	1.4608863524647961	0.8509861218119577	0.3988207450674086	0.6075618986562473	-5.753233140146423	ETS1 KO
ENSG00000231167	YBX1P2	-0.2447902126362671	-0.9383832830491405	0.44880285777660633	1.509802728662525	-0.7088232835082835	0.4817151888630832	0.6800420816759799	-5.75333735418794	ETS1 KO
ENSG00000229807	XIST	-0.14567075847614097	-0.8197580644374755	0.5284165474851935	0.835219885486755	-0.4340151639628024	0.666138310293293	0.8171073809432506	-5.753879529010581	ETS1 KO
ENSG00000155275	TRMT44	0.24616389930274862	-0.2815573337980325	0.7738851324035297	1.7193093457385902	0.9368465566367576	0.35332578871875575	0.5629487385918468	-5.754715300747637	ETS1 KO
ENSG00000196787	HIST1H2AG	0.21700287599928325	-0.16882216355246388	0.6028279155510303	2.418025275983997	1.129597574408673	0.2640180983563196	0.47088670349088596	-5.75504887675911	ETS1 KO
ENSG00000136193	SCRN1	0.21676890195937748	-0.14522349504695142	0.5787612989657064	2.556765313428196	1.2026692290522645	0.2347499175273652	0.43967232679937995	-5.755299081783912	ETS1 KO
ENSG00000143190	POU2F1	-0.12666736691025626	-0.26506375106334823	0.011729017242835732	6.011453833452693	-1.8381826812967261	0.07195979369408895	0.20241016549846103	-5.756025796951018	ETS1 KO
ENSG00000186834	HEXIM1	0.12405739314241071	-0.005452707299870241	0.25356749358469166	6.435906682397251	1.9238343800864484	0.060058233318263494	0.17803619332972348	-5.756572480581883	ETS1 KO
ENSG00000173992	CCS	-0.21593044912587178	-0.5943952202890529	0.16253432203730933	2.8470716458077776	-1.1458746160317	0.25728365766329414	0.46432434174246934	-5.756948271665907	ETS1 KO
ENSG00000146232	NFKBIE	-0.22815414660578215	-0.6013823822799793	0.14507408906841507	3.1161670882425554	-1.2277290874531754	0.2252782503583868	0.4290778123252797	-5.757091892227169	ETS1 KO
ENSG00000051825	MPHOSPH9	-0.12033915132895334	-0.2446308632453817	0.003952560587475007	6.731127086887532	-1.9445246165447612	0.05744939118968932	0.17225627904837	-5.757202935045726	ETS1 KO
ENSG00000163600	ICOS	0.13326179729477072	-0.011700170543860244	0.2782237651334017	5.870420685973156	1.8462914615307016	0.07075360583319901	0.19999630082084055	-5.757575154815871	ETS1 KO
ENSG00000205189	ZBTB10	0.269984071255549	-0.20671510369659368	0.7466832462076918	2.575900671087696	1.137476446544963	0.2607428200988074	0.4681632339800905	-5.757760717516516	ETS1 KO
ENSG00000101558	VAPA	0.09146457749325076	0.0015840409858510346	0.1813451140006505	7.5393682655377985	2.043788481798939	0.046242426319423324	0.1479205258289403	-5.758231888948259	ETS1 KO
ENSG00000090238	YPEL3	0.15285795659565338	-0.015674709892526867	0.3213906230838336	5.7346278736371845	1.8215983670957276	0.07448080235249357	0.20697637797091165	-5.7594343395153995	ETS1 KO
ENSG00000282851	BISPR	-0.20358546844095082	-0.5181182905154382	0.11094735363353653	3.3874981998682796	-1.2999584604854457	0.19955645551840792	0.3976632627950981	-5.759661540300998	ETS1 KO
ENSG00000185864	NPIPB4	0.29010233462917423	-0.40937251344011605	0.9895771826984645	1.5036835774693127	0.8329669921807036	0.4088114871037418	0.6151040529037839	-5.759732228266696	ETS1 KO
ENSG00000198276	UCKL1	0.21290546392618692	-0.08236858861598473	0.5081795164683586	3.809056546002944	1.4481388118977827	0.15379955703963866	0.336468317063765	-5.75981312022094	ETS1 KO
ENSG00000126890	CTAG2	-0.10253781464703238	-0.9133602911995241	0.7082846619054594	-0.16664946753438908	-0.25398434521645324	0.8005457602070953	0.8968557899372027	-5.759989780926267	ETS1 KO
ENSG00000107742	SPOCK2	-0.08041558196226362	-0.1555185059909443	-0.0053126579335829455	8.998638182563278	-2.1504632942145774	0.036361716572126355	0.12453112858913067	-5.760018550723412	ETS1 KO
ENSG00000015153	YAF2	0.11068664160114317	-0.007113313843763777	0.22848659704605012	6.187476076805805	1.8871166878121537	0.0649373015399618	0.18828301892754587	-5.760269066590006	ETS1 KO
ENSG00000259092	TRAV30	-0.2718248525096345	-0.8947860255841217	0.35113632056485267	1.6898872881136822	-0.8763485095647625	0.3850176569866539	0.5938416878948021	-5.760640905175212	ETS1 KO
ENSG00000072062	PRKACA	0.17730232249788802	-0.03601780608968794	0.390622451085464	4.880175236162856	1.6692879505232543	0.10128988787308739	0.2569833902342914	-5.760716157910398	ETS1 KO
ENSG00000104442	ARMC1	-0.09277628130137838	-0.18556502609765785	1.2463494901082672e-5	7.339674195683087	-2.0081230998005553	0.05002962272407012	0.1567799294448639	-5.762670880521817	ETS1 KO
ENSG00000187091	PLCD1	-0.2233390743388428	-0.6662654526394918	0.2195873039618062	2.411122585593507	-1.0127023956211416	0.31606183400008886	0.5251510484560495	-5.76343719276997	ETS1 KO
ENSG00000272779	AC245060.4	-0.22397007211094166	-0.7099445685410488	0.2620044243191655	2.190338254008871	-0.9256039136196257	0.3590831815746729	0.5690907287147523	-5.76383250329967	ETS1 KO
ENSG00000105982	RNF32	0.24247929262843027	-0.1960322954916598	0.6809908807485203	2.5446921162479046	1.1105605769977767	0.27205216628647755	0.48094478375102373	-5.764105429287131	ETS1 KO
ENSG00000174132	FAM174A	0.22340701450687162	-0.09770713251063179	0.544521161524375	3.5673359697157174	1.3972883446752333	0.16847648421940048	0.35671216453606874	-5.764638862004346	ETS1 KO
ENSG00000097033	SH3GLB1	-0.09267787558873852	-0.18470488735145835	-6.508638260187133e-4	7.433887577269266	-2.0225972888834316	0.048461499601786376	0.1531029455115987	-5.766364993121136	ETS1 KO
ENSG00000196968	FUT11	0.22189021490092786	-0.19140251992168933	0.635182949723545	2.3837901361633853	1.0782737945201852	0.28606900763616466	0.49506356806954055	-5.766783926105378	ETS1 KO
ENSG00000146530	VWDE	-0.16656156326212693	-0.8301581845905526	0.4970350580662988	1.5010042016361902	-0.5041030126453039	0.6163958041304622	0.7819313793204724	-5.767152917537556	ETS1 KO
ENSG00000112029	FBXO5	-0.1044587731478881	-0.20897587647723015	5.8330181453972174e-5	7.349122613125867	-2.0072720011064997	0.05012317904341924	0.15689824511587425	-5.767491203302324	ETS1 KO
ENSG00000218018	AL109955.1	-0.24113610615014602	-0.8600150245939177	0.3777428122936256	1.742985602613272	-0.7825376204366999	0.43757696546893654	0.6417300991823092	-5.767986735996473	ETS1 KO
ENSG00000128951	DUT	-0.08200047628688978	-0.15721018416717303	-0.006790768406606515	9.70285820021059	-2.1897329016959386	0.03322109652053569	0.11665241104166872	-5.76810166142061	ETS1 KO
ENSG00000204227	RING1	0.14105375464170056	-0.013744230705668076	0.2958517399890692	5.8555193948573345	1.830071330751977	0.07318367497337681	0.20500542775232103	-5.768199072817218	ETS1 KO
ENSG00000180611	MB21D2	-0.17504586644688835	-0.4077729799522052	0.05768124705842845	4.3934271631718564	-1.5106141468301741	0.13716036398344988	0.3117709405258409	-5.768296450058778	ETS1 KO
ENSG00000122515	ZMIZ2	0.18746769509892225	-0.0733361098373218	0.4482715000351663	3.7881550516099276	1.4436475809674394	0.1550541729456152	0.33816061336423	-5.768335591052041	ETS1 KO
ENSG00000198453	ZNF568	-0.21220238380407253	-0.6680948581896893	0.24369009058154423	2.1566869886452533	-0.9348383192836256	0.35434977948404034	0.5641769619100979	-5.768347327977245	ETS1 KO
ENSG00000167325	RRM1	-0.08141583757702442	-0.15681370041801201	-0.00601797473603681	9.385876420073604	-2.168695258658764	0.03487254647667404	0.1209782634864753	-5.768960549475885	ETS1 KO
ENSG00000101997	CCDC22	-0.18976562534459784	-0.4501426969294649	0.07061144624026922	4.105839573833817	-1.4637384409601308	0.14950351812911727	0.3304231655252332	-5.769178164005243	ETS1 KO
ENSG00000111752	PHC1	0.20659991386143073	-0.1651228888840544	0.5783227166069158	2.497350641888111	1.1162451987866449	0.26963526339997496	0.47804239988890285	-5.769435381977522	ETS1 KO
ENSG00000129472	RAB2B	0.1353288749140793	-0.018078288523990876	0.28873603835214945	5.484354369361623	1.7717135323231004	0.08251572220835121	0.2218119946682968	-5.769840482377793	ETS1 KO
ENSG00000246223	LINC01550	0.19787233765564638	-0.09300301215777501	0.48874768746906777	3.3359097230046615	1.3662394983938113	0.17795692517168898	0.3690727526103607	-5.769987787996944	ETS1 KO
ENSG00000258500	AL845552.1	-0.2895404558650041	-0.7929862141176918	0.21390530238768357	2.920239022818801	-1.1550618462197142	0.25353719617703135	0.45985048305161613	-5.7705812140150625	ETS1 KO
ENSG00000270019	AC110769.2	-0.25795617259778947	-0.7030881073612256	0.18717576216564674	2.9677740058833244	-1.1638736680871327	0.24998073958344433	0.4566401458656811	-5.77071883860121	ETS1 KO
ENSG00000272578	AP000347.1	-0.2196899983381333	-0.6462021555392461	0.20682215886297955	2.414724355860716	-1.034492965133997	0.3058669174722921	0.5151370501363985	-5.770882616972626	ETS1 KO
ENSG00000119718	EIF2B2	-0.15412475319862118	-0.33396728404452475	0.02571777764728239	5.35926514927836	-1.7211893865468815	0.09137878004041475	0.2380123064183753	-5.771254763358302	ETS1 KO
ENSG00000105877	DNAH11	0.1450885979659584	-0.5856381506070908	0.8758153465390076	-0.8013932228014823	0.3987741056058404	0.6917519931463207	0.8346693292785661	-5.771300776839018	ETS1 KO
ENSG00000144426	NBEAL1	0.1796731129372411	-0.04396930506924554	0.40331553094372774	4.533663189327083	1.6135320038365195	0.11290239407551121	0.2755671063731065	-5.771435249720956	ETS1 KO
ENSG00000100603	SNW1	-0.09827005695079993	-0.19524379708040823	-0.0012963168211916343	7.616013417332007	-2.035240482672958	0.04712671572565572	0.14996087795115745	-5.771455142644447	ETS1 KO
ENSG00000260318	COX6CP1	-0.09551387147072454	-1.0424636783940313	0.8514359354525823	0.47303554133114717	-0.20257607847872475	0.8402857173681838	0.9162976016327286	-5.772626273297185	ETS1 KO
ENSG00000247627	MTND4P12	-0.25127510773421413	-1.0052078627609269	0.5026576472924986	1.8873627982971226	-0.6693688943719004	0.5063292437466583	0.7001088031004015	-5.773081164011918	ETS1 KO
ENSG00000124120	TTPAL	0.19730680896438546	-0.04484664333733726	0.43946026126610815	4.628525827006982	1.636439970054281	0.10800657685575796	0.2677248068839115	-5.773600664013711	ETS1 KO
ENSG00000285967	NIPBL-DT	0.19801211553064224	-0.07185525631994905	0.4678794873812335	3.957612684465902	1.4736354313030717	0.1468272214903522	0.3266150633113115	-5.773758463281405	ETS1 KO
ENSG00000176659	C20orf197	-0.20686678254926116	-0.8086069221033527	0.3948733570048304	1.461173365132293	-0.6904471609983966	0.4930951904985603	0.688098227194149	-5.7746315535296855	ETS1 KO
ENSG00000272047	GTF2H5	0.12367562601723758	-0.005618524264528829	0.25296977629900397	6.504662521045741	1.921117427864953	0.06040822019541141	0.17874539661609892	-5.774904454184383	ETS1 KO
ENSG00000204220	PFDN6	-0.18141758925515994	-0.3927796888617454	0.029944510351425563	5.42823893358691	-1.723855853745811	0.09089206539582849	0.23707399339213428	-5.775153518370739	ETS1 KO
ENSG00000151413	NUBPL	0.1747606925766112	-0.058282349016327006	0.4078037341695494	4.151922964370047	1.506108598846399	0.13831043506450602	0.3133717693735897	-5.775414343490359	ETS1 KO
ENSG00000184083	FAM120C	0.20447537587610665	-0.14049983552670792	0.5494505872789213	2.711375753403155	1.1904243358050408	0.2394823084619516	0.4456644999253867	-5.775668174102552	ETS1 KO
ENSG00000173275	ZNF449	0.20333913648502566	-0.12215700113420014	0.5288352741042515	3.0464970179768596	1.2546535107891699	0.21541844726420473	0.41794225916517347	-5.775947084822803	ETS1 KO
ENSG00000095139	ARCN1	-0.10983764793346484	-0.22286376721115875	0.003188471344229074	6.868451178234505	-1.9517360263709331	0.056563199250499845	0.17058079040154353	-5.776813325686521	ETS1 KO
ENSG00000240024	LINC00888	0.17696390206762214	-0.05827007128645989	0.41219787542170416	4.261130571290303	1.5108916199841762	0.1370897862121569	0.31170775810299706	-5.777426355600616	ETS1 KO
ENSG00000175309	PHYKPL	0.19551560151879643	-0.08493132200678488	0.47596252504437775	3.5649587142412527	1.400165617918748	0.1676180845392491	0.35546311990085583	-5.777527952195126	ETS1 KO
ENSG00000287697	NA	0.21025170531660953	-0.29069744551586263	0.7112008561490817	1.6014898071838624	0.8429359048957813	0.4032653627325602	0.6111651194620515	-5.777969625026787	ETS1 KO
ENSG00000231205	ZNF826P	-0.2334422578472748	-0.6482308820767286	0.181346366382179	2.943460079408173	-1.130319730869387	0.26371668375176377	0.470818918226078	-5.778150367024271	ETS1 KO
ENSG00000197147	LRRC8B	-0.15652174433241228	-0.3505053362339299	0.03746184756910531	4.884717175570883	-1.620534768748476	0.11138701828716506	0.2733514716726479	-5.778185333137804	ETS1 KO
ENSG00000204161	TMEM273	-0.1510245347943604	-0.32782498539746974	0.025775915808748967	5.440491527405465	-1.7155872497491906	0.09240837836500564	0.24002702805339918	-5.778377317331269	ETS1 KO
ENSG00000130005	GAMT	0.24645412377758724	-0.2028585894383464	0.6957668369935208	2.656661397736715	1.1016307580473903	0.2758795887706748	0.48489103530298167	-5.779110143850806	ETS1 KO
ENSG00000103042	SLC38A7	-0.21659613797281896	-0.6391360408147295	0.20594376486909155	2.4786365792071012	-1.0295125647208347	0.3081770187375801	0.5167064594128746	-5.779247892803728	ETS1 KO
ENSG00000125520	SLC2A4RG	0.10226856095498515	-0.0028938710060409795	0.2074309929160113	6.8563176447135845	1.9531257005818106	0.05639377914921812	0.17036283483514805	-5.7794489173210675	ETS1 KO
ENSG00000237976	AL391069.2	0.1977867088111941	-0.425206874838834	0.8207802924612222	1.3837084229873016	0.6376203962426982	0.5266204073605247	0.7158447814338676	-5.779773716430793	ETS1 KO
ENSG00000113360	DROSHA	0.12835003522708632	-0.013666058228076289	0.27036612868224896	5.80345372433639	1.8151273512884527	0.07548443515806035	0.20895236087194308	-5.780055874304246	ETS1 KO
ENSG00000175215	CTDSP2	0.11594704878695161	-0.003691544368928587	0.23558564194283182	6.7170996611160385	1.9464223030689518	0.05721504386494378	0.17178259432702156	-5.780395164273023	ETS1 KO
ENSG00000144659	SLC25A38	0.180168336542188	-0.04588435774785252	0.4062210308322285	4.677412261612543	1.6007276691052033	0.11571646208197449	0.28047591519423143	-5.780428888949244	ETS1 KO
ENSG00000210184	MT-TS2	-0.24896649062264453	-0.6768818157975522	0.17894883455226324	2.8091137866299305	-1.16850810218883	0.2481247476282569	0.4548010163909722	-5.780765695727577	ETS1 KO
ENSG00000168826	ZBTB49	0.22846248988742435	-0.1686664091064347	0.6255913888812834	2.69061864581987	1.1553992590485154	0.25340035129315897	0.45972375945783334	-5.781397082138712	ETS1 KO
ENSG00000162599	NFIA	0.18947735684967482	-0.0902359525898398	0.46919066628918943	3.6010353389013128	1.3604821779707779	0.1797589942513548	0.3718501762635622	-5.781537906753148	ETS1 KO
ENSG00000144362	PHOSPHO2	0.25191045338067397	-0.21360896122462159	0.7174298679859695	2.4825206960849626	1.0868185997312239	0.28231137076466856	0.492304373358457	-5.7822129774349005	ETS1 KO
ENSG00000268573	AC011815.1	-0.21506041621727734	-0.9042982754960529	0.4741774430614982	1.3101374792229536	-0.6266716208831469	0.5337159776236837	0.721561623626836	-5.782762330885406	ETS1 KO
ENSG00000235863	B3GALT4	0.18868208828894817	-0.08046518533579688	0.4578293619136932	3.6189606579927442	1.4079568989255506	0.1653106374897098	0.35299957088414013	-5.782858877553307	ETS1 KO
ENSG00000075702	WDR62	-0.20177661887612364	-0.735930111460733	0.3323768737084857	1.7710754710533996	-0.7586709217741504	0.4515992121264716	0.6545703031762022	-5.782959303216322	ETS1 KO
ENSG00000187231	SESTD1	-0.23234365021919645	-0.5928166141611161	0.12812931372272318	3.455641802634699	-1.2945140885940758	0.20141483607378316	0.40001989428250734	-5.784041871711388	ETS1 KO
ENSG00000187210	GCNT1	0.20496746454382464	-0.09849564636457098	0.5084305754522203	3.327949569082784	1.3565246630556107	0.18100579552024743	0.37353618022316015	-5.784122616154866	ETS1 KO
ENSG00000010626	LRRC23	0.19874029419446737	-0.27922126082016396	0.6767018492090987	1.6003518113361836	0.8351060572970599	0.4076175098015512	0.6138824494828664	-5.78422597643041	ETS1 KO
ENSG00000168060	NAALADL1	-0.19433453442428128	-0.5318037837628216	0.14313471491425905	2.960891397394109	-1.156550097543885	0.2529340030556941	0.45957168535822157	-5.78446864507236	ETS1 KO
ENSG00000166881	NEMP1	-0.1722189693825955	-0.39025248447387095	0.04581454570867993	4.787341290620705	-1.58637698410941	0.11893759375963264	0.28595363766878756	-5.784725648105875	ETS1 KO
ENSG00000286388	NA	0.20923016391666005	-0.26978993829109865	0.6882502661244188	1.8565948031726613	0.8772416175509551	0.38453714128914096	0.5935075103717536	-5.784735078808962	ETS1 KO
ENSG00000008300	CELSR3	-0.23062006405325342	-0.7443012885318397	0.2830611604253329	2.0243956075184726	-0.9016792324549762	0.37153598704945845	0.5806120948096789	-5.784963015921759	ETS1 KO
ENSG00000172031	EPHX4	0.16211144626953858	-0.5400964070301859	0.864319299569263	0.9518545548341394	0.4636568378244271	0.6448991065476137	0.8014563813636476	-5.785641921411154	ETS1 KO
ENSG00000151006	PRSS53	0.21090422305222267	-0.3352627166216917	0.7570711627261371	1.6211520055291346	0.7755477436698811	0.44165674302108204	0.6458090591199694	-5.786909712945579	ETS1 KO
ENSG00000112365	ZBTB24	0.1414633022291545	-0.017190642745352064	0.30011724720366106	5.60863024603969	1.7907773269830225	0.0793634788257184	0.2161261613445169	-5.787912380922001	ETS1 KO
ENSG00000106993	CDC37L1	-0.16531458986626824	-0.3780028832879382	0.04737370355540174	4.604076998921824	-1.561048039714743	0.12479922759264728	0.2951255073033019	-5.788021242920232	ETS1 KO
ENSG00000196453	ZNF777	-0.1790404044782541	-0.4386815385425038	0.08060072958599562	3.7941436200221217	-1.3849249003139503	0.17220368754538545	0.361675980172353	-5.788387511264921	ETS1 KO
ENSG00000135127	BICDL1	0.1824411854898047	-0.058154346236041016	0.4230367172156504	4.145394806141618	1.5229442268415623	0.13405185478753512	0.30762726194560447	-5.788455368711073	ETS1 KO
ENSG00000111728	ST8SIA1	0.21276235926489173	-0.3263865344797904	0.7519112530095738	1.5852342518525298	0.7925647445614133	0.431763614043566	0.6371090746717379	-5.788543691562814	ETS1 KO
ENSG00000287263	NA	0.172048017746933	-0.04503845568733156	0.3891344911811976	4.541185310804572	1.591715994980243	0.11773084964037854	0.2835979580007148	-5.7888916352838935	ETS1 KO
ENSG00000235823	OLMALINC	0.22082844304724958	-0.10569825824641743	0.5473551443409166	3.6016585650777855	1.3582664714636563	0.18045623235975244	0.37281249914587355	-5.789946772726133	ETS1 KO
ENSG00000050327	ARHGEF5	0.2077811809249961	-0.15765941455345917	0.5732217764034513	2.5844966101980287	1.1419263413942116	0.258905824961773	0.4662792335220274	-5.7902899118606594	ETS1 KO
ENSG00000196639	HRH1	-0.22445713121782118	-0.843791191608952	0.39487692917330963	1.5591080761515463	-0.7278755209549341	0.4700735121621723	0.671098856472195	-5.790913378376674	ETS1 KO
ENSG00000134330	IAH1	0.11244202079316068	-0.005812760462550956	0.23069680204887233	6.5349874266600985	1.909671223422677	0.061901855363750924	0.18200328752936376	-5.791188031677365	ETS1 KO
ENSG00000169692	AGPAT2	-0.224725236710408	-0.6432610472829702	0.19381057386215417	2.6715686030320747	-1.0783702412333303	0.2860264011785043	0.49506356806954055	-5.792527246876459	ETS1 KO
ENSG00000138385	SSB	0.09047571481987227	0.004969869506559227	0.1759815601331853	8.827982776651861	2.125126999724381	0.038523725873376956	0.12987900026914587	-5.793127455233627	ETS1 KO
ENSG00000116922	C1orf109	0.19673477535887862	-0.07917169452772271	0.47264124524547996	3.852125479710801	1.4320821116704456	0.15832181445430737	0.343223871851888	-5.793368659129143	ETS1 KO
ENSG00000221926	TRIM16	-0.24958830654784725	-0.7149410374542701	0.21576442435857557	2.7571599345442146	-1.077185846124932	0.2865499274565903	0.4953510012648149	-5.793599598089489	ETS1 KO
ENSG00000138593	SECISBP2L	0.10201796566724308	-0.0027858694882940127	0.20682180082278018	6.778488477415514	1.955006269624122	0.056165205278631405	0.1699462103225094	-5.793634583787812	ETS1 KO
ENSG00000102218	RP2	-0.16508855969079672	-0.36740121847700746	0.03722409909541399	5.0275425163384675	-1.63886277859572	0.1074990584984207	0.26689666907985377	-5.793674031647486	ETS1 KO
ENSG00000199293	SNORA21	-0.2369362983464931	-0.9510940935546475	0.47722149686166127	1.650640085332013	-0.6663249709295539	0.5082561637153464	0.701369464166124	-5.794343561355735	ETS1 KO
ENSG00000150456	EEF1AKMT1	-0.18938482923967248	-0.4621006242403993	0.08333096576105437	3.915491456461047	-1.394708878671689	0.1692489223660458	0.357607106866601	-5.7946722650943006	ETS1 KO
ENSG00000183172	SMDT1	-0.1283142476427317	-0.26849702351994464	0.011868528234481257	6.1824392381151005	-1.8383529532193965	0.07193428837981335	0.20241016549846103	-5.794719755487839	ETS1 KO
ENSG00000173456	RNF26	-0.19711645152378843	-0.46315749255256017	0.06892458950498331	4.306393047903456	-1.4880684355163125	0.14299214785439543	0.3206844839318815	-5.795008081343512	ETS1 KO
ENSG00000245571	FAM111A-DT	-0.21359131032058443	-0.5246557289030247	0.0974731082618559	3.883816528656036	-1.3790560379604224	0.17399506754400004	0.363807868501091	-5.795567762068854	ETS1 KO
ENSG00000112715	VEGFA	0.18107829936448638	-0.046051962486454046	0.4082085612154268	4.654806957811886	1.6011797032504522	0.11561615805856726	0.2803654440889836	-5.795675936788836	ETS1 KO
ENSG00000084093	REST	0.10269076724417125	0.0030207826002722343	0.2023607518880703	8.027785549429103	2.0692629324294924	0.04369193324621829	0.14222276269559253	-5.796028829357754	ETS1 KO
ENSG00000103245	CIAO3	0.2395897402589755	-0.26892977086824454	0.7481092513861956	2.000822004284043	0.9462573518197577	0.3485529783323651	0.5580320779080584	-5.796365309812939	ETS1 KO
ENSG00000164347	GFM2	0.16285527410766676	-0.047906035621500115	0.3736165838368336	4.389597093005649	1.5518852663374678	0.12697599979515672	0.2973348052667349	-5.796532292946213	ETS1 KO
ENSG00000168374	ARF4	-0.1119961124193738	-0.22929172868574987	0.005299503847002271	6.725547947819629	-1.917652174544898	0.06085712567678535	0.1796758904624636	-5.796804494106664	ETS1 KO
ENSG00000124523	SIRT5	0.20090046718699917	-0.05674596899488027	0.4585469033688786	4.461230195047777	1.5660494736987307	0.12362375715505233	0.29370435080753565	-5.797181174973102	ETS1 KO
ENSG00000119688	ABCD4	-0.176273947435031	-0.41818821039366694	0.06564031552360491	4.199266259809068	-1.463441364647459	0.1495844409873876	0.3304231655252332	-5.7986015103703465	ETS1 KO
ENSG00000203739	AL645568.1	-0.2175630734217684	-0.6561134995292082	0.22098735268567143	2.5293481801455835	-0.9963554914562598	0.3238591178045914	0.5327557850760357	-5.798616787184225	ETS1 KO
ENSG00000181126	HLA-V	0.23031009214158082	-0.28819749352050517	0.7488176778036668	-0.3429924745330388	0.8920855926275213	0.37660610100183245	0.5852015498711812	-5.798794449956309	ETS1 KO
ENSG00000087903	RFX2	-0.2188301769452361	-0.7368889709558093	0.2992286170653371	1.9787319507305285	-0.8483534534984567	0.40027091793298597	0.608564402942925	-5.798995884224022	ETS1 KO
ENSG00000187049	TMEM216	-0.2357899517069897	-0.6805211268228817	0.20894122340890225	2.7844683197194544	-1.0648204673103898	0.2920554873361003	0.501296279254881	-5.799798619874849	ETS1 KO
ENSG00000182628	SKA2	-0.1064059404958222	-0.21258794061326636	-2.2394037837804304e-4	7.602362762264535	-2.0126286181343183	0.049536865505907544	0.15552412405497068	-5.800309918571894	ETS1 KO
ENSG00000187630	DHRS4L2	0.20989644522125372	-0.2819341638073677	0.7017270542498751	1.7616200588867428	0.8571132340746026	0.39545833850392054	0.6041456035253456	-5.80043599040005	ETS1 KO
ENSG00000225889	AC012368.1	0.21017911268983902	-0.43368930800731054	0.8540475333869886	1.3509680175039978	0.6556032532123621	0.515074857913456	0.7066299416688103	-5.800717575812802	ETS1 KO
ENSG00000202343	RF00410	0.20686075151681127	-0.35863723639460354	0.7723587394282261	1.5686673262186364	0.7346757498921722	0.46595738567354816	0.6675952505312607	-5.801498705352512	ETS1 KO
ENSG00000125731	SH2D3A	-0.2432080678086459	-0.6534326221676238	0.16701648655033197	3.150012914150831	-1.1907072456000627	0.2393721933109027	0.4455840877470577	-5.801506596052851	ETS1 KO
ENSG00000236088	COX10-AS1	-0.18376929073182202	-0.4401032435159714	0.07256466205232737	4.116972214219924	-1.4398441140358522	0.1561229115953842	0.3397667156952953	-5.802305421774976	ETS1 KO
ENSG00000170917	NUDT6	-0.20879795074431184	-0.5471335868067588	0.12953768531813514	3.353053028374117	-1.2394447133239574	0.22094787355378825	0.4238009540476605	-5.802305690932244	ETS1 KO
ENSG00000169016	E2F6	0.21102826742149938	-0.13415164742242702	0.5562081822654258	3.056572588448485	1.2278456808519203	0.2252348491689967	0.4290678097228499	-5.802356965355086	ETS1 KO
ENSG00000011638	TMEM159	-0.24521621767567492	-0.6252978854662814	0.13486545011493156	3.536897702115893	-1.2957491634232032	0.20099211977266773	0.3993886765447334	-5.802513591943055	ETS1 KO
ENSG00000125148	MT2A	-0.11266540553815751	-0.22532759938403685	-3.21169227816831e-6	7.507189875628464	-2.008450123337135	0.04999371505418508	0.1567110683429263	-5.802660378318081	ETS1 KO
ENSG00000011451	WIZ	0.1776182508726567	-0.051316861650944484	0.4065533633962579	4.472641565916893	1.5582023422191427	0.12547203941720678	0.29569573759574824	-5.8031059635316655	ETS1 KO
ENSG00000076382	SPAG5	-0.1347901289047897	-0.2867203340907425	0.01714007628116307	5.867143272738733	-1.7818151001879698	0.08083261815673677	0.2190661340744141	-5.80354862705855	ETS1 KO
ENSG00000253716	MINCR	-0.18600625306779328	-0.8631486722326814	0.4911361660970949	1.416761131271398	-0.5516913750721605	0.5836090557485019	0.7586311885452802	-5.804338815229504	ETS1 KO
ENSG00000280248	AC124319.4	0.21065176380254402	-0.25560521590101914	0.6769087435061072	1.9700283924127222	0.9073783745677504	0.36854481180909526	0.578102741575954	-5.805129052973806	ETS1 KO
ENSG00000171163	ZNF692	0.21295324042945962	-0.1798453288468697	0.605751809705789	2.459492034625065	1.0888373916664906	0.2814286501129275	0.4910375469779857	-5.805520632981889	ETS1 KO
ENSG00000178764	ZHX2	0.23173762578013957	-0.21431208868845236	0.6777873402487316	2.1910482873952595	1.043426730521291	0.30175279505595987	0.5113687247226117	-5.806630417629553	ETS1 KO
ENSG00000148843	PDCD11	-0.14123318609961988	-0.2946508396422768	0.012184467443037028	6.283770639202924	-1.8488858182423589	0.07037131734106983	0.19936176476952452	-5.80760159211274	ETS1 KO
ENSG00000267321	LINC02001	-0.219538574877439	-0.707305013336119	0.26822786358124096	2.250515037230862	-0.9039566349895365	0.37033884384025506	0.5797078603578774	-5.807943216130007	ETS1 KO
ENSG00000210140	MT-TC	-0.249918282278752	-0.6952779893739582	0.1954414248164542	2.7274023071850513	-1.1270307755653086	0.2650914127783778	0.4722019511432396	-5.808537337269823	ETS1 KO
ENSG00000167508	MVD	-0.2351956429524864	-0.628442148969516	0.15805086306454325	3.2625530215483662	-1.2011937678324986	0.2353165108855517	0.4402935947312926	-5.808741046274305	ETS1 KO
ENSG00000174276	ZNHIT2	-0.21346312808907975	-0.7298353933348608	0.3029091371567013	1.889958856446914	-0.8302495180622238	0.4103314081888235	0.6165661119438474	-5.808876533442737	ETS1 KO
ENSG00000104866	PPP1R37	-0.22841194010943977	-0.8226991200125372	0.36587523979365766	1.8416997942425408	-0.7719178998702243	0.4437841938340241	0.647456327416172	-5.809891446450569	ETS1 KO
ENSG00000085978	ATG16L1	-0.18132979676234662	-0.4277475303604755	0.06508793683578232	4.239975167387894	-1.4779028503045148	0.14568495482374175	0.32509546232040565	-5.8100043989400385	ETS1 KO
ENSG00000261008	LINC01572	-0.21182720361960028	-0.948620865089289	0.5249664578500884	1.3286823329509034	-0.5774102948616687	0.5662448179232201	0.7451751793100114	-5.81080689003785	ETS1 KO
ENSG00000106868	SUSD1	0.1968870930625748	-0.06971237816937964	0.4634865642945292	4.045022586610675	1.4832236237434544	0.14427056457866314	0.32297194263857965	-5.811177453887154	ETS1 KO
ENSG00000140451	PIF1	0.15584937994695647	-0.039333008225031746	0.35103176811894465	4.716164941350522	1.6036630473536375	0.11506637221035998	0.2792968942877599	-5.811764748173511	ETS1 KO
ENSG00000186281	GPAT2	-0.19162894894820548	-0.5514139345500526	0.16815603665364165	2.5736317339212165	-1.0697117168986399	0.28986901593768816	0.49872369928884486	-5.812071238669701	ETS1 KO
ENSG00000141367	CLTC	-0.0881114332283186	-0.1740122588300947	-0.0022106076265425156	8.149289035507076	-2.0600776881926626	0.04459709482156896	0.1442990579569005	-5.812150164828724	ETS1 KO
ENSG00000182871	COL18A1	-0.12931247830570092	-0.7724230794772363	0.5137981228658345	0.2639088153421242	-0.4038345175727336	0.6880507210518978	0.8319398633055329	-5.812297936196366	ETS1 KO
ENSG00000279078	SND1-IT1	0.20586537829112705	-0.19170968678048134	0.6034404433627354	2.322588912948682	1.039950927928244	0.30334891906571004	0.5128931588592966	-5.812408279747688	ETS1 KO
ENSG00000127957	PMS2P3	-0.1990376233872433	-0.7647362824390147	0.3666610356645281	1.6601001076083475	-0.7066407833608281	0.4830590258787817	0.681164100308257	-5.812480561184956	ETS1 KO
ENSG00000156795	WDYHV1	0.17277291335156963	-0.08354901654505009	0.42909484324818936	3.5674263430560003	1.3537502911382853	0.18188378754598702	0.3747292468455241	-5.812528222005673	ETS1 KO
ENSG00000136436	CALCOCO2	-0.10962818548792619	-0.22212307993790303	0.002866708962050671	7.075176861430159	-1.9572129660606588	0.05589800589520992	0.16935744569337413	-5.813059678295417	ETS1 KO
ENSG00000006125	AP2B1	0.11105483098374247	0.0019653661378017384	0.2201442958296832	7.883093347796699	2.044576265813073	0.046161659044144876	0.1477462092400391	-5.813132947807596	ETS1 KO
ENSG00000135837	CEP350	0.08901728422658195	0.003612329619580107	0.1744222388335838	8.446886524332381	2.0933408340065625	0.0413946498602324	0.1368103517420023	-5.813798975310171	ETS1 KO
ENSG00000163026	WDCP	0.18694206574236816	-0.08590741300351706	0.4597915444882534	3.647920133613143	1.3760448199399669	0.17491974438293054	0.36492716844274153	-5.814218296398878	ETS1 KO
ENSG00000186111	PIP5K1C	0.18434633722299498	-0.0989887357224582	0.46768141016844816	3.340424637497803	1.3067209271099887	0.197266160196305	0.395481729719758	-5.814259095085536	ETS1 KO
ENSG00000179104	TMTC2	0.23887726440299373	-0.31061998639227884	0.7883745151982663	1.7908657113883781	0.8730878886558839	0.38677516535314993	0.5957946064680686	-5.814778011657119	ETS1 KO
ENSG00000137941	TTLL7	0.20335452339562643	-0.2562609880317875	0.6629700348230403	2.0346828879623073	0.8886031141668969	0.37845737360358034	0.5871858298964641	-5.8148818261635675	ETS1 KO
ENSG00000089737	DDX24	0.09281719649262499	0.0025299944152356035	0.18310439857001437	8.130253032223976	2.064671307960997	0.044142398623409754	0.1432806603143651	-5.8151247377885795	ETS1 KO
ENSG00000204315	FKBPL	0.2219318144956568	-0.19804082644685445	0.6419044554381681	2.5388540791097864	1.0613221679248652	0.2936262707574303	0.5028556870525656	-5.8158045810745	ETS1 KO
ENSG00000218891	ZNF579	0.22666413050081613	-0.46435378957244555	0.9176820505740778	1.3303633261058163	0.6587826599736855	0.5130477565096754	0.704892269419047	-5.8160563993009164	ETS1 KO
ENSG00000198642	KLHL9	0.13003135834482737	-0.014884320065726403	0.2749470367553811	5.842450644128454	1.8021104119236926	0.07753778004904442	0.21275485083620846	-5.816378974514308	ETS1 KO
ENSG00000163596	ICA1L	0.19147304125055165	-0.08151760895895466	0.46446369146005795	3.8007454553517968	1.408667624547241	0.16510138224945883	0.3529220712898955	-5.817270101785182	ETS1 KO
ENSG00000145723	GIN1	-0.18263634691789354	-0.44309739820021876	0.07782470436443167	4.006682946017996	-1.4082932363992355	0.16521158578654752	0.3529220712898955	-5.817276564133539	ETS1 KO
ENSG00000126106	TMEM53	0.18942981415619142	-0.27374677585906276	0.6526064041714457	1.7956289221292052	0.8213918756441582	0.4153095722100789	0.6219689425628172	-5.817351392249625	ETS1 KO
ENSG00000259953	AL138756.1	0.20832844211892398	-0.17691140038015496	0.5935682846180029	2.4741360694521224	1.0860905636267058	0.282630179913021	0.492304373358457	-5.81845489424996	ETS1 KO
ENSG00000134247	PTGFRN	-0.20692100310802863	-0.6674756926764409	0.2536336864603836	2.2879487088360766	-0.9023437967528948	0.37118639582415625	0.5802270179060856	-5.818765891979261	ETS1 KO
ENSG00000224905	AP001347.1	0.19464078734422285	-0.33845199495505196	0.7277335696434977	1.4886863981144824	0.7332966838064892	0.4667904533551468	0.6682780332084186	-5.818910217453116	ETS1 KO
ENSG00000018408	WWTR1	-0.12482262167124902	-0.7819839461460747	0.5323387028035766	1.1405083713369943	-0.38147841935240073	0.7044592535263017	0.8423895469054702	-5.819112575407522	ETS1 KO
ENSG00000145214	DGKQ	0.17651356121763273	-0.10273918265424742	0.4557663050895129	3.1590274339627524	1.2694900426365552	0.2101239669821703	0.41143179955579207	-5.819374427415749	ETS1 KO
ENSG00000183856	IQGAP3	-0.23756141187259416	-0.6782746581638804	0.2031518344186921	2.9133969093188044	-1.0826011010440721	0.28416171528201456	0.4935951491320663	-5.819545143321036	ETS1 KO
ENSG00000174446	SNAPC5	-0.14533324385104063	-0.3316602976351502	0.04099380993306895	4.745175284265877	-1.5665264100286678	0.12351213084880418	0.2936252241928769	-5.81991726663888	ETS1 KO
ENSG00000279443	AL513497.1	0.20485046406616148	-0.15550970045235657	0.5652106285846795	2.726260823826108	1.141691706960598	0.25900245492774604	0.4663039235748935	-5.820026676163878	ETS1 KO
ENSG00000064999	ANKS1A	0.19070464192372594	-0.09102380007439487	0.47243308392184674	3.5251074865488814	1.3595000927447747	0.1800677817524366	0.3721466999944238	-5.820172976861782	ETS1 KO
ENSG00000105821	DNAJC2	0.10581289701850771	-5.744749277140915e-5	0.21168324152978685	7.531250795767292	2.0073030729895396	0.050119760837492436	0.15689824511587425	-5.820314216188058	ETS1 KO
ENSG00000171492	LRRC8D	0.15406762188841405	-0.033146199286608946	0.34128144306343705	4.997402353833564	1.6528069951436617	0.10461579221203414	0.26170236098949023	-5.820599515449214	ETS1 KO
ENSG00000196139	AKR1C3	0.18048388503157575	-0.38540197025049927	0.7463697403136508	1.362880882188788	0.6405577103199348	0.5247252985610775	0.7143047001835439	-5.821383558211628	ETS1 KO
ENSG00000182534	MXRA7	-0.20918289689557734	-0.8829775014248629	0.4646117076337082	1.4648060610178095	-0.6235155872842728	0.5357705096869645	0.7230394675365118	-5.8214155104945915	ETS1 KO
ENSG00000232573	RPL3P4	0.14822323050576003	-0.013329409197422343	0.30977587020894237	6.143651995683238	1.8426840922744878	0.07128807997459863	0.2012472807692427	-5.821720942340685	ETS1 KO
ENSG00000135678	CPM	0.2468745885708371	-0.5003423444821071	0.9940915216237813	1.4226536863882921	0.6635571832228769	0.5100117127637995	0.7027003869231856	-5.822761944659276	ETS1 KO
ENSG00000162999	DUSP19	0.19129682457162311	-0.306212664576813	0.6888063137200593	1.6986416205657122	0.7722449256001049	0.44359227732847895	0.6473442770356044	-5.822992056956239	ETS1 KO
ENSG00000023697	DERA	0.1360095033402855	-0.023519851723404928	0.2955388584039759	5.342950518506618	1.7122899831661942	0.09301884575145522	0.24128665355988604	-5.823179020933106	ETS1 KO
ENSG00000266028	SRGAP2	-0.18519298819881724	-0.4533807066547714	0.08299473025713694	3.9505411404232404	-1.3868654356219665	0.1716145059156787	0.3608428394155241	-5.823208768294456	ETS1 KO
ENSG00000183666	GUSBP1	0.2397015695034388	-0.26089422788493355	0.7402973668918111	1.9181670270945295	0.9616839084879778	0.34082092300249067	0.5497222029268626	-5.823321482582843	ETS1 KO
ENSG00000170653	ATF7	-0.22374947218099805	-0.5553207798718097	0.10782183550981361	3.767965978177761	-1.355294725645436	0.18139462709610393	0.3740640577465862	-5.8236985785632385	ETS1 KO
ENSG00000131019	ULBP3	-0.21485060890742558	-0.6022817383813241	0.17258052056647294	3.0445279184320215	-1.1137577703916803	0.27069095767262774	0.47929175077834446	-5.824001876146399	ETS1 KO
ENSG00000140368	PSTPIP1	-0.2099767287411245	-0.5248811403364463	0.10492768285419729	3.849464492664494	-1.3391865888249024	0.18654614732511743	0.38072568727104866	-5.82495114112872	ETS1 KO
ENSG00000085511	MAP3K4	0.1265047837473121	-0.017541236554054068	0.27055080404867826	5.6567822994985	1.7638203756520618	0.08385114382926302	0.22427439111717506	-5.825268697357487	ETS1 KO
ENSG00000156831	NSMCE2	0.11577637419519693	-0.011470298184520167	0.24302304657491403	6.088983134382893	1.8273518673983977	0.07359790806876101	0.20537756918099145	-5.825751135518012	ETS1 KO
ENSG00000141551	CSNK1D	0.12506987175732132	-0.016019034847499142	0.26615877836214175	5.756495696652377	1.7803627845356194	0.08107281868910837	0.21938755060663226	-5.825925035307954	ETS1 KO
ENSG00000259706	HSP90B2P	0.1483172248021366	-0.767796782541974	1.0644312321462472	0.8061667669197833	0.32515522558617044	0.7464157758270795	0.8646068668021812	-5.826477881155365	ETS1 KO
ENSG00000060971	ACAA1	-0.13605988013417836	-0.2954682540856343	0.023348493817277605	5.5279530596844	-1.7142242048926468	0.09266033422729202	0.24057275328865116	-5.827346567842166	ETS1 KO
ENSG00000152348	ATG10	0.1638636109194742	-0.06010314206753847	0.3878303639064869	4.028362439841527	1.4694257221502922	0.1479609426226154	0.32822815023206214	-5.827425485376219	ETS1 KO
ENSG00000169567	HINT1	0.08098937682189344	0.00588509105917405	0.15609366258461282	9.668443633172469	2.1657683747956846	0.03510793730891252	0.1214950679733351	-5.82841132821955	ETS1 KO
ENSG00000163539	CLASP2	0.12118576098007594	-0.015578970966536765	0.25795049292668865	5.74314308009542	1.7796153641099584	0.08119666804395426	0.2195027249448084	-5.828441166258495	ETS1 KO
ENSG00000166326	TRIM44	0.12824980895839033	-0.01228726632248478	0.26878688423926544	6.023806163775723	1.832797511371481	0.07277039236227206	0.20405101044589227	-5.82856444126029	ETS1 KO
ENSG00000068903	SIRT2	0.15558406926022972	-0.04549533117255519	0.35666346969301466	4.473149234370278	1.5539828278862955	0.12647502064783567	0.29665579921297347	-5.829108120595468	ETS1 KO
ENSG00000182362	YBEY	0.21042502334164448	-0.19098214210976167	0.6118321887930507	2.5728346842504872	1.0528365032401128	0.29746067000550247	0.5066697191506718	-5.829528168740346	ETS1 KO
ENSG00000231925	TAPBP	-0.10514434190733368	-0.211664488479676	0.0013758046650086397	7.373443437016634	-1.9824526472498698	0.05291862491822381	0.1629026449425664	-5.829535220599832	ETS1 KO
ENSG00000173511	VEGFB	0.16449492494608542	-0.044455493423861625	0.37344534331603246	4.670771835684065	1.5810948688801096	0.12014128659877796	0.2879243661573526	-5.830234849554741	ETS1 KO
ENSG00000152518	ZFP36L2	-0.11095445471136856	-0.2188232595569326	-0.0030856498658045073	8.337226026943892	-2.0658441150209756	0.044026957030089665	0.14307170925091547	-5.830362907466011	ETS1 KO
ENSG00000270344	POC1B-AS1	0.21791439259399237	-0.14752991200937726	0.583358697197362	2.9265559461897546	1.197604413969618	0.23669902398180895	0.442071392016507	-5.830424778606984	ETS1 KO
ENSG00000100596	SPTLC2	-0.12882628161960596	-0.26639499755171214	0.008742434312500241	6.550748521117134	-1.8807603433630142	0.0658152697023393	0.19028903299285604	-5.830521626569203	ETS1 KO
ENSG00000171109	MFN1	0.12705934291651566	-0.017869710117230597	0.2719883959502619	5.630423341791217	1.7607586124286643	0.08437398448046891	0.22529776910062532	-5.830697560001141	ETS1 KO
ENSG00000230980	RPL36AP39	0.18818879743723116	-0.3912459562778705	0.7676235511523328	1.407243327474288	0.6522857603456877	0.517194559172016	0.7085124490874133	-5.8316641202968365	ETS1 KO
ENSG00000086065	CHMP5	0.12426549039736123	-0.0037510503719478394	0.2522820311666703	7.040918085875205	1.9495443584283545	0.056831279938435945	0.1710870999645581	-5.831759457976959	ETS1 KO
ENSG00000087077	TRIP6	-0.2049440371088238	-0.5142888452351975	0.1044007710175498	3.7541100247154664	-1.3305804137280417	0.1893437357668527	0.384672867805237	-5.832889008707121	ETS1 KO
ENSG00000228451	SDAD1P1	0.24492312266445637	-0.15037250354945186	0.6402187488783646	3.2798555763310957	1.2443898199758066	0.21913860586672823	0.4217405715576818	-5.832992547209013	ETS1 KO
ENSG00000186010	NDUFA13	-0.17714100577087954	-0.3962556103474384	0.04197359880567933	5.1187520400059565	-1.6236650842082345	0.110714995969923	0.2721179107678593	-5.835328142491802	ETS1 KO
ENSG00000128641	MYO1B	0.24176223730988577	-0.3196509880200694	0.803175462639841	2.069647102478358	0.8648772982657591	0.3912230469278728	0.6001207867972975	-5.835677491200545	ETS1 KO
ENSG00000131242	RAB11FIP4	-0.14890898973274247	-0.3297826414461734	0.03196466198068848	5.161773883681019	-1.653462239273639	0.10448187734000164	0.26165835547606286	-5.8358290082313395	ETS1 KO
ENSG00000280138	AC027290.2	-0.2158827654710196	-0.6396244338127477	0.20785890287070846	2.5890634732911417	-1.0232116386441303	0.3111166268987037	0.5203939177170911	-5.835958082939882	ETS1 KO
ENSG00000144895	EIF2A	0.09287468466559812	-7.883832088163845e-4	0.18653775254001262	7.450190368785558	1.9914877728759188	0.05188581960897181	0.16093762083345448	-5.835980778228768	ETS1 KO
ENSG00000106070	GRB10	-0.21472278629030117	-0.7566785501050588	0.32723297752445646	1.9723334382158964	-0.795724931265395	0.42994105273545247	0.6359717693365926	-5.836459939130604	ETS1 KO
ENSG00000143373	ZNF687	0.20157091447610886	-0.13207760308538136	0.5352194320375991	3.1517799754115807	1.2133534723804613	0.23067672764767586	0.4353055630626527	-5.836860277910388	ETS1 KO
ENSG00000173928	SWSAP1	0.21428144751535427	-0.17494746350666407	0.6035103585373727	2.6600634748217566	1.1056766829876838	0.274140795385734	0.48281577289435484	-5.836867396427161	ETS1 KO
ENSG00000259291	ZNF710-AS1	0.2043775316949259	-0.14096030071940324	0.549715364109255	2.964707232832236	1.1886052984056408	0.2401911995876551	0.4459972791103927	-5.837324521286257	ETS1 KO
ENSG00000136451	VEZF1	0.10798695347627163	-0.007978498013479648	0.22395240496602292	6.349942651252416	1.8702141420355787	0.06729418783828806	0.19317451011159412	-5.837549557506368	ETS1 KO
ENSG00000118707	TGIF2	0.14131068748579256	-0.030212925069631136	0.31283430004121626	4.990657687642382	1.654625697920746	0.10424444218835831	0.2612040438613034	-5.83826311917861	ETS1 KO
ENSG00000048028	USP28	-0.15162734706044212	-0.3295879297328092	0.026333235611924966	5.559864587343294	-1.711206369907854	0.09322019613862939	0.24168915305928187	-5.838439348289325	ETS1 KO
ENSG00000165949	IFI27	0.21320510180968788	-0.29838005689110203	0.7247902605104778	1.8060738108223475	0.8370055286763467	0.40655906511497797	0.6133134633571604	-5.838625681629569	ETS1 KO
ENSG00000141232	TOB1	-0.11717848473187509	-0.23960315316738653	0.005246183703636359	6.898972146599273	-1.9223285323531771	0.060251996045222606	0.178376993819589	-5.839384100473941	ETS1 KO
ENSG00000109586	GALNT7	-0.14920222115072956	-0.3297083458620247	0.03130390356056556	5.21930932934572	-1.6600914653504018	0.10313490689325902	0.25983051652404904	-5.8398113604946476	ETS1 KO
ENSG00000261556	SMG1P7	-0.18691564407071581	-0.8079533872871396	0.434122099145708	1.6571737710099457	-0.6044721932847578	0.5482539616856761	0.7327643858679499	-5.84013662148716	ETS1 KO
ENSG00000177853	ZNF518A	-0.1315527347452381	-0.27526293967660365	0.012157470186127423	6.304508777325028	-1.8384886066739625	0.07191397408266006	0.20241016549846103	-5.840509562714779	ETS1 KO
ENSG00000166171	DPCD	0.23124323139168657	-0.3666767378603065	0.8291632006436797	1.8113358844625185	0.7767381605174029	0.44096035190667193	0.6450098943808479	-5.840604828240685	ETS1 KO
ENSG00000244038	DDOST	0.15822536011259913	-0.03198377065533428	0.3484344908805326	5.245672609093272	1.6706804964908564	0.10101288709788443	0.25645416279681854	-5.8409037177937675	ETS1 KO
ENSG00000164465	DCBLD1	-0.20446159978342093	-0.5136699417813517	0.10474674221450986	3.789025354934407	-1.3280340900370244	0.19017754009295415	0.38584889300121006	-5.841563674693065	ETS1 KO
ENSG00000130024	PHF10	0.10703008749850174	-0.006015258976362764	0.22007543397336624	6.674969352278433	1.9015242224466407	0.06298405158817023	0.18423449368326414	-5.841899000402759	ETS1 KO
ENSG00000105705	SUGP1	-0.18557890417149636	-0.4421388159748726	0.07098100763187987	4.262051883528093	-1.452741955096582	0.152521941797427	0.334444332130683	-5.842212144886115	ETS1 KO
ENSG00000136936	XPA	0.136285011069063	-0.017161237786537165	0.28973125992466314	5.8240987470790495	1.7837767068002661	0.08050913043312045	0.21834728477967344	-5.842348963296537	ETS1 KO
ENSG00000184470	TXNRD2	-0.1987935597971462	-0.5854242192935744	0.18783709969928197	2.771876471018734	-1.03265366622623	0.3067186740590104	0.5159534739966631	-5.844050881070224	ETS1 KO
ENSG00000159921	GNE	0.18110776741211954	-0.0641116602976225	0.42632719512186157	4.236780344416555	1.4833064088093915	0.14424864426529938	0.32297194263857965	-5.844556163736653	ETS1 KO
ENSG00000202363	SNORA62	0.24986666412328917	-0.5800958574015466	1.079829185648125	1.3891139364212415	0.6046422742507687	0.5481418171499788	0.7327630446670703	-5.845125485860759	ETS1 KO
ENSG00000213185	FAM24B	0.20642311000032132	-0.11916960860346437	0.532015828604107	3.312196745150812	1.2733045874244733	0.20877853752956171	0.409796197486035	-5.845249302743347	ETS1 KO
ENSG00000135315	CEP162	0.1448449982816431	-0.02272396871045576	0.312413965273742	5.505182751325778	1.7360354184745934	0.08869614211385914	0.23345787745250962	-5.845275379051198	ETS1 KO
ENSG00000085491	SLC25A24	0.09981691968788553	-0.004444317635987988	0.20407815701175905	6.8107218446622	1.9227816099721458	0.06019364088698146	0.17825115298996327	-5.845354326961267	ETS1 KO
ENSG00000176946	THAP4	0.15690583983438167	-0.04247613675009579	0.3562878164188591	4.706876775341273	1.5805268626022386	0.1202713074009348	0.2881745620661086	-5.845395604158876	ETS1 KO
ENSG00000089057	SLC23A2	0.15760960059825102	-0.04482877322329876	0.3600479744198008	4.625513826101868	1.5636462200073695	0.12418747016181093	0.29421337609401943	-5.84551811228001	ETS1 KO
ENSG00000162894	FCMR	-0.10716743569094422	-0.21748120328157264	0.0031463318996841905	7.092923298346493	-1.9511101686409693	0.05663964217743505	0.17060151461425066	-5.8456759464684644	ETS1 KO
ENSG00000110851	PRDM4	0.14016547782722188	-0.0307062860096311	0.31103724166407487	5.050551254552842	1.6474772654117384	0.1057102728765138	0.26397056817099257	-5.846043115473492	ETS1 KO
ENSG00000199357	RF00019	0.18684098371265057	-0.5137314351181687	0.8874134025434698	1.2241362224371828	0.5356335609816409	0.5945786337252881	0.7663298817266004	-5.846977552330047	ETS1 KO
ENSG00000167967	E4F1	0.19612475047940414	-0.14529788614866562	0.5375473871074739	2.893880079835856	1.1536890297923144	0.2540945173430918	0.46063846495128197	-5.847066286264114	ETS1 KO
ENSG00000106554	CHCHD3	0.13089272848736577	-0.018808099951924256	0.2805935569266558	5.670032618170154	1.7560625769920335	0.08518117895407341	0.2268040597261916	-5.847205600973627	ETS1 KO
ENSG00000206530	CFAP44	0.19396735161325562	-0.11887545588829707	0.5068101591148083	3.2345303503196896	1.245234464593341	0.21883067427711791	0.42143514272067845	-5.847468294859717	ETS1 KO
ENSG00000113597	TRAPPC13	0.17511192269942022	-0.07031590368118548	0.4205397490800259	4.049311254919009	1.4329815086788693	0.1580657928572365	0.3429994158335595	-5.847542818134506	ETS1 KO
ENSG00000173540	GMPPB	-0.2154523273662181	-0.5585913609891615	0.12768670625672535	3.535557925022617	-1.2610425384620205	0.2131264788006261	0.41507073715508946	-5.847629471480323	ETS1 KO
ENSG00000175040	CHST2	-0.19710321000120135	-0.7718449843083285	0.3776385643059258	1.9571370151938232	-0.6887626743410027	0.49414573813562124	0.6890171092825385	-5.847689756993203	ETS1 KO
ENSG00000129195	PIMREG	-0.17374352820149674	-0.4227017433759699	0.07521468697297642	3.96678967679086	-1.401621805979695	0.16718494002124099	0.3554497203060297	-5.847700428341884	ETS1 KO
ENSG00000275202	AL161421.1	0.2108842805581026	-0.2524566782796269	0.6742252393958321	2.13161362799307	0.9140967947893593	0.36503855536758456	0.5748716122483519	-5.8477098488096315	ETS1 KO
ENSG00000172531	PPP1CA	-0.12911028870939045	-0.26037747771587605	0.002156900297095171	7.46990910191938	-1.975392214833545	0.05373797398000687	0.1649088658535163	-5.848222904556304	ETS1 KO
ENSG00000146802	TMEM168	0.18679683713287787	-0.05764047183736229	0.43123414610311805	4.451325309090008	1.5347961296428734	0.13111705361597656	0.3034932088946055	-5.848436061663418	ETS1 KO
ENSG00000105701	FKBP8	-0.22842560242796273	-0.6176527394591882	0.16080153460326269	3.283410057442917	-1.1786648655406973	0.2440919661786056	0.45041876023146465	-5.8493017973343715	ETS1 KO
ENSG00000154511	DIPK1A	-0.16618318788338016	-0.3955751405389444	0.06320876477218404	4.315915472071074	-1.45498185841494	0.15190326690682768	0.3334223346801505	-5.849512635803116	ETS1 KO
ENSG00000169020	ATP5ME	0.11481432190255081	-0.002202467083847637	0.23183111088894925	7.3055091954723625	1.9705912922926712	0.054301322383427254	0.16589196581234547	-5.850578888605218	ETS1 KO
ENSG00000149177	PTPRJ	-0.1394420640236902	-0.30124728285028834	0.02236315480290793	5.651539666244894	-1.7308122020304837	0.08963241351922456	0.23500824289101707	-5.850826810822021	ETS1 KO
ENSG00000136536	MARCH7	-0.0962332592365458	-0.19423702938074563	0.0017705109076540382	7.3917355693973965	-1.972109760447291	0.054122596427033036	0.16559217682667043	-5.850903632437285	ETS1 KO
ENSG00000125633	CCDC93	-0.13923432587671147	-0.29998403276831326	0.02151538101489031	5.7311562127405775	-1.7395815687100153	0.08806512609229612	0.2322317639296728	-5.850912034820658	ETS1 KO
ENSG00000197442	MAP3K5	0.13264267163619525	-0.013274263724195962	0.27855960699658644	6.073480050531441	1.8256866158213028	0.07385253554828693	0.20570071008211566	-5.851376919402133	ETS1 KO
ENSG00000148803	FUOM	0.19042432009999555	-0.24216682651002236	0.6230154667100134	2.1517232271980657	0.8840838506991221	0.3808683863204285	0.5895460977360524	-5.851778281215281	ETS1 KO
ENSG00000133101	CCNA1	0.20729006019955243	-0.2933756020160323	0.7079557224151372	1.8715465770604762	0.8315327178345834	0.40961326608311777	0.6158765817970033	-5.852111430701719	ETS1 KO
ENSG00000253954	HMGN1P38	-0.19929552153978447	-0.7513673455497415	0.35277630247017255	1.7979325586750945	-0.7250210696895169	0.47180743710158335	0.6724646109595119	-5.852351970901879	ETS1 KO
ENSG00000144935	TRPC1	0.22087338852960414	-0.2236386536389307	0.665385430698139	2.510051917759915	0.9979494288321339	0.32309319499945155	0.5324291815617336	-5.85239780961224	ETS1 KO
ENSG00000180423	HARBI1	0.1888260900632377	-0.25800207667944397	0.6356542568059194	1.9989347836576294	0.8487311254978228	0.40006268160142067	0.6084523299487733	-5.852788435390484	ETS1 KO
ENSG00000273156	AC124016.2	-0.19468195672449085	-0.6052897355461904	0.21592582209720862	2.3891001697906433	-0.9522417106491087	0.34553998266892805	0.5548483769846947	-5.853369080856232	ETS1 KO
ENSG00000180758	GPR157	0.22745543276665714	-0.21911324628254247	0.6740241118158568	2.374874219191779	1.022955461803387	0.31123654437802195	0.5204396988729725	-5.85410934089237	ETS1 KO
ENSG00000254341	SNORD87	-0.23301104523365845	-0.6863070679965957	0.22028497752927884	2.586355756873398	-1.0323887664309452	0.30684147910324033	0.5160623190108424	-5.854266960923654	ETS1 KO
ENSG00000169599	NFU1	0.12739048946166864	-0.01901160019088305	0.27379257911422034	5.732278177894358	1.7475853745499719	0.08665459556440333	0.2296428455025552	-5.855922436723348	ETS1 KO
ENSG00000033800	PIAS1	0.09700160338634767	-0.0011488687976347056	0.19515207557033004	7.40507646039572	1.9848842724732934	0.05263893988374596	0.16233346774677565	-5.856021750650817	ETS1 KO
ENSG00000083535	PIBF1	-0.14185847785400352	-0.3136014388758095	0.029884483167802456	5.279783945293501	-1.6589183842459876	0.10337222035318479	0.26021203274670307	-5.856621480155265	ETS1 KO
ENSG00000008853	RHOBTB2	-0.20702695793787207	-0.6709561348827856	0.25690221900704147	2.370089720624388	-0.8962390959334554	0.3744056531102511	0.5831519707147201	-5.856673110032456	ETS1 KO
ENSG00000148335	NTMT1	-0.1635948732812933	-0.3739066420855025	0.046716895522915886	4.906691777044221	-1.5622652924153684	0.12451231728634538	0.2946853955898252	-5.856964930610277	ETS1 KO
ENSG00000246273	SBF2-AS1	-0.23409850097564133	-0.6733128424436312	0.20511584049234854	3.0362885365608028	-1.0704608564351092	0.28953514291170923	0.4985145454533657	-5.857016035984488	ETS1 KO
ENSG00000204954	C12orf73	0.14741258178980043	-0.041383462615954825	0.3362086261955557	4.631779671572201	1.5681598577822558	0.123130438638642	0.2930275165824813	-5.857803156144255	ETS1 KO
ENSG00000231889	TRAF3IP2-AS1	-0.18728795242032836	-0.7378989584235208	0.3633230535828641	1.7901141764190374	-0.6831461487115537	0.49765743809663854	0.692258492017044	-5.858207704171273	ETS1 KO
ENSG00000124198	ARFGEF2	-0.11945251419109582	-0.2513516929240718	0.012446664541880148	6.228380022884614	-1.8188708986136775	0.07490244616754516	0.20780163099318708	-5.858462570181622	ETS1 KO
ENSG00000180398	MCFD2	0.1279232497427829	-0.012343290798722817	0.26818979028428863	6.241308321389447	1.8316566562364593	0.0729431033263463	0.20443336235021603	-5.8585676365297505	ETS1 KO
ENSG00000183048	SLC25A10	0.21029337359325417	-0.22074339065539894	0.6413301378419073	2.379542982395402	0.979850785511648	0.33186158358521367	0.541152289246417	-5.85957850823048	ETS1 KO
ENSG00000182185	RAD51B	0.2138470091523501	-0.2988060856125707	0.7265001039172709	2.022628112477798	0.8377766812237248	0.40612983752179	0.6133134633571604	-5.859584786664656	ETS1 KO
ENSG00000112984	KIF20A	0.10772536950360045	-0.008885323859247035	0.22433606286644794	6.431505046708441	1.8553604111156905	0.06942486840470574	0.19742642097287622	-5.8603872544156275	ETS1 KO
ENSG00000141627	DYM	0.142656951128175	-0.030162522493398763	0.3154764247497488	5.127858965312852	1.6578641135179537	0.10358587988810945	0.26034198683833903	-5.860797162716831	ETS1 KO
ENSG00000138757	G3BP2	-0.09337501838989404	-0.18770660513445978	0.00095656835467169965	7.595761884616471	-1.9880267850684377	0.052279374684982345	0.16175684376396052	-5.861677238148474	ETS1 KO
ENSG00000138641	HERC3	-0.19829588471850323	-0.5506233188307708	0.15403154939376434	3.122673408457206	-1.1303577364862862	0.2637008276936522	0.470818918226078	-5.862647429344337	ETS1 KO
ENSG00000142082	SIRT3	0.2126998231369881	-0.19796569909853418	0.6233653453725103	2.5853413000132925	1.04022564595271	0.3032225557521503	0.5128931588592966	-5.863242405644255	ETS1 KO
ENSG00000108469	RECQL5	0.21635615221050264	-0.22785324971824933	0.6605655541392546	2.4044678478275174	0.9782056649209301	0.3326663921369869	0.5418535716675875	-5.86328670845686	ETS1 KO
ENSG00000260193	AL138781.1	-0.18020745263972637	-0.6642426280888702	0.3038277228094175	1.76462534139177	-0.7477294652839834	0.45811414375682324	0.6607124821085936	-5.863823438279978	ETS1 KO
ENSG00000170248	PDCD6IP	0.11109365367040347	-0.0046387170994624805	0.22682602444026942	6.968169678278274	1.9278936428685092	0.05953856279446009	0.1769168337514644	-5.864022170340887	ETS1 KO
ENSG00000140320	BAHD1	0.14405738036852878	-0.036340337724766386	0.32445509846182397	4.84085879802362	1.6038108385896845	0.11503371970419309	0.2792968942877599	-5.864098235841255	ETS1 KO
ENSG00000229043	AC091729.3	-0.19004663105370057	-0.7563799542717009	0.3762866921642998	1.9982190846278343	-0.6739640473865097	0.5034278496854777	0.697640836053791	-5.864289841223946	ETS1 KO
ENSG00000034693	PEX3	0.16152344393822116	-0.05260526870591384	0.3756521565823562	4.492837512085324	1.514988480811902	0.1360510681000873	0.31044154248766115	-5.86459570132096	ETS1 KO
ENSG00000080493	SLC4A4	-0.1919465051699365	-0.7465345347392226	0.3626415243993496	1.6455877658488807	-0.6951177662693148	0.49018877640111713	0.6861573523491749	-5.864851036304634	ETS1 KO
ENSG00000162066	AMDHD2	-0.2057552157558291	-0.49984095188799377	0.08833052037633554	4.152439447558281	-1.405159303633337	0.16613631686976923	0.35382222227500376	-5.864917999417114	ETS1 KO
ENSG00000130699	TAF4	0.15912003696943255	-0.04880162103547017	0.36704169497433525	4.551179310529451	1.5369998042278246	0.13057707341716646	0.3026793785496437	-5.865630305727237	ETS1 KO
ENSG00000163913	IFT122	0.22329545991667432	-0.1902278874506677	0.6368188072840164	2.698247355065438	1.084497434907805	0.2833286923470533	0.49280181254816297	-5.866001550208582	ETS1 KO
ENSG00000198556	ZNF789	-0.19050632724842131	-0.5556263043270996	0.17461364983025696	2.880588950421273	-1.0479063684949625	0.299704206930566	0.5094880917998905	-5.866607937819003	ETS1 KO
ENSG00000263335	AF001548.2	-0.20250248034768914	-0.736090440247093	0.33108547955171475	1.9083542185894753	-0.7622071113982387	0.4495052358415518	0.652923335594722	-5.86664694044143	ETS1 KO
ENSG00000236104	ZBTB22	0.213192948422253	-0.2173054506821957	0.6436913475267017	2.4513566815826677	0.9946034603970212	0.3247024128378434	0.5335816710576146	-5.86700543878693	ETS1 KO
ENSG00000225616	AL138785.1	-0.178802768906819	-0.8011573714131385	0.44355183359950046	1.5966742884903486	-0.5770122124556305	0.5665116286196253	0.7452635987674224	-5.8673452732971745	ETS1 KO
ENSG00000259622	AC026956.1	0.18604143416679775	-0.3770563273643702	0.7491391956979657	1.6041981866768409	0.6635513677076968	0.510015404859426	0.7027003869231856	-5.867614341511926	ETS1 KO
ENSG00000270426	AC099343.2	0.1918299613226806	-0.4318130648954943	0.8154729875408555	1.4528002268655678	0.6177731655533726	0.5395192405560767	0.7261815340514833	-5.869457422546044	ETS1 KO
ENSG00000053770	AP5M1	0.1203214701637565	-0.017297763199989685	0.25794070352750265	5.727367372800566	1.7559521065573565	0.08520024471798343	0.2268040597261916	-5.869618184695238	ETS1 KO
ENSG00000055070	SZRD1	-0.12180190161633941	-0.2555848674553213	0.011981064222642446	6.374270339312136	-1.8285292837318	0.07341832027660553	0.20537756918099145	-5.869695222355195	ETS1 KO
ENSG00000130299	GTPBP3	0.15142117103494535	-0.051489819946396786	0.3543321620162875	4.366185707931721	1.4987517370606913	0.14020476016898697	0.31651604528715305	-5.8697779885620545	ETS1 KO
ENSG00000197540	GZMM	-0.175078754550543	-0.8193622647536747	0.4692047556525887	1.5251579292601154	-0.5457642740756992	0.5876467216714278	0.7608961985685856	-5.870009957796021	ETS1 KO
ENSG00000125149	C16orf70	-0.2028424553542183	-0.528273397915326	0.12258848720688947	3.548728614744026	-1.2518396000227827	0.21643367844161673	0.4189002893534441	-5.8700851434654915	ETS1 KO
ENSG00000131061	ZNF341	-0.16954746675646337	-0.7303637287556229	0.3912687952426962	1.6688855669458345	-0.6071826841578557	0.5464681640922069	0.7316309415599476	-5.870132597634106	ETS1 KO
ENSG00000101986	ABCD1	0.19858317753107113	-0.3011250799646043	0.6982914350267466	1.9212045971094385	0.7981317734475165	0.428556057117653	0.6344570191394291	-5.870192780522298	ETS1 KO
ENSG00000108106	UBE2S	-0.2106802304963311	-0.8378623129557705	0.4165018519631083	1.8078132791046513	-0.6746504476337187	0.5029952320723436	0.6972499195678861	-5.871466341339978	ETS1 KO
ENSG00000279453	Z99129.4	0.21544480037040747	-0.2179292748678489	0.6488188756086639	2.337051658262152	0.9984395134911602	0.3228579429989227	0.5321194731695316	-5.871934886260632	ETS1 KO
ENSG00000197937	ZNF347	-0.19765955770164556	-0.6979218931360825	0.30260277773279143	1.9762107802783484	-0.7935397453759471	0.43120081448041225	0.6366962794356303	-5.872263083191382	ETS1 KO
ENSG00000153485	TMEM251	0.1987375563096907	-0.19105835339142796	0.5885334660108094	2.5776817227495	1.0239796803040493	0.31075729148814674	0.5199475241545948	-5.872270415094843	ETS1 KO
ENSG00000044459	CNTLN	-0.21663102197870376	-0.7655271493563257	0.3322651053989182	2.074338020494026	-0.7926457815232985	0.43171682038946124	0.6371090746717379	-5.872907112450095	ETS1 KO
ENSG00000183726	TMEM50A	-0.09988678774265569	-0.2017018055890034	0.001928230103692044	7.524756023669176	-1.9703567951541625	0.05432896820971801	0.16589196581234547	-5.873570469599776	ETS1 KO
ENSG00000081985	IL12RB2	0.159086761948525	-0.01970108956978689	0.3378746134668369	5.930682106400182	1.7870829344398225	0.07996635325649697	0.21718946512335702	-5.874100999240798	ETS1 KO
ENSG00000239407	Z68871.1	0.17944158471470573	-0.21932111300148943	0.5782042824309008	2.1366935659462483	0.9037685854310037	0.370437600710269	0.5797817555230164	-5.874515210481152	ETS1 KO
ENSG00000131876	SNRPA1	-0.13568195586619147	-0.29589869755036524	0.02453478581798227	5.622526768711735	-1.7008376891241959	0.09516511374921738	0.2454304137439688	-5.875273876195439	ETS1 KO
ENSG00000197780	TAF13	-0.2511760142702313	-0.6384556821683767	0.1361036536279141	3.7428726482106356	-1.3025731993479834	0.19866854058708644	0.39701938094935346	-5.875330168552363	ETS1 KO
ENSG00000106789	CORO2A	0.1572285037250385	-0.04051944203491714	0.35497644948499413	5.039193788519904	1.5968641522631255	0.11657663396577715	0.28166217018541256	-5.875913232772305	ETS1 KO
ENSG00000187626	ZKSCAN4	0.1847165298468374	-0.11283177776135361	0.4822648374550284	3.2929241417384634	1.246800441952582	0.21826061404685718	0.42066710506269817	-5.876214759888948	ETS1 KO
ENSG00000053501	USE1	0.19001042918548094	-0.13098608812956025	0.5110069465005221	3.0345604062733926	1.1888465155443555	0.24009710813103746	0.4459972791103927	-5.876271584430684	ETS1 KO
ENSG00000132964	CDK8	-0.17144264576560442	-0.39504441024303566	0.052159118711826824	4.7607931384479825	-1.5398992404785536	0.12986931533847657	0.3017851631429434	-5.8769351990479315	ETS1 KO
ENSG00000123609	NMI	-0.09669285077574408	-0.19465360549380778	0.0012679039423196398	7.64105453145704	-1.9823982837937502	0.052924892381980754	0.1629026449425664	-5.876990200016556	ETS1 KO
ENSG00000151490	PTPRO	0.2081318536179344	-0.32401470178893865	0.7402784090248075	1.4806561296017156	0.785517685833865	0.43584440629152377	0.6401909413034828	-5.877341406544164	ETS1 KO
ENSG00000163872	YEATS2	0.1464315528925333	-0.023365035523353478	0.31622814130842003	5.593783277269729	1.73202588725036	0.08941413023855393	0.234743399344775	-5.877966081491443	ETS1 KO
ENSG00000287733	NA	0.21671340923743498	-0.19741659109675502	0.630843409571625	2.582932425241808	1.0509880121992927	0.298300496892648	0.5079463570857853	-5.878647112031532	ETS1 KO
ENSG00000168078	PBK	0.12855774775964512	-0.01493542620920707	0.2720509217284973	6.137315868747753	1.7993501487321684	0.07797916627504113	0.21364961829363888	-5.879942971238787	ETS1 KO
ENSG00000264635	AP001020.2	-0.19138772891535094	-0.6811359163290173	0.2983604584983154	1.9670120951267318	-0.7848558911436335	0.43622881007198544	0.6403374349882042	-5.879989222576999	ETS1 KO
ENSG00000187866	FAM122A	-0.1836204643432353	-0.4287626194163493	0.061521690729878675	4.634471423287638	-1.5043599138474442	0.13875885513019628	0.3138509405155281	-5.880413326587559	ETS1 KO
ENSG00000137776	SLTM	0.09288038750646344	0.004190908698900597	0.18156986631402627	9.101545530325211	2.1032969242228403	0.04047596266232373	0.13462469883895117	-5.880546212271744	ETS1 KO
ENSG00000067992	PDK3	-0.12975939788355006	-0.2779854013160591	0.018466605548958986	5.963302599927857	-1.7581790200670362	0.0848165939944692	0.22625056102845095	-5.8810737921485305	ETS1 KO
ENSG00000130723	PRRC2B	-0.11476243533904462	-0.24217271785012076	0.012647847172031518	6.276762791056497	-1.8090224139047697	0.07644169021998896	0.2107205122314255	-5.881569615658361	ETS1 KO
ENSG00000165678	GHITM	0.08434798935216925	4.827086887454618e-4	0.16821327001559305	8.012693456386735	2.019952703117909	0.048744796922504566	0.15378197222648216	-5.881646497859287	ETS1 KO
ENSG00000267855	NDUFA7	-0.19728396283108607	-0.6573006955060341	0.26273276984386196	2.3513855662459933	-0.8613245477353809	0.3931575383465514	0.6020208078670747	-5.881921736761424	ETS1 KO
ENSG00000197128	ZNF772	-0.21405554108695846	-0.6496167556222253	0.2215056734483084	2.872921458951645	-0.9870199826227963	0.328369489606697	0.5375309928220658	-5.883296215227208	ETS1 KO
ENSG00000181027	FKRP	-0.18956727377583427	-0.6334402450640527	0.2543056975123842	2.3291698178000453	-0.8577354008334477	0.3951178984910201	0.6039733828717506	-5.883504204966735	ETS1 KO
ENSG00000236935	AP003774.4	0.22141642473114187	-0.20433133063130754	0.6471641800935912	2.1732175152479885	1.0444944524665354	0.30126364448726534	0.5108265052839248	-5.883728909213664	ETS1 KO
ENSG00000067141	NEO1	-0.22414964893377576	-0.6323696761199318	0.18407037825238032	3.184540688684326	-1.1027890026087706	0.27538102692565325	0.4843113457918732	-5.884267694054941	ETS1 KO
ENSG00000272288	AL451165.2	0.17916550449787172	-0.1561132839974963	0.5144442929932398	2.773450955461008	1.073240342204592	0.288298726287492	0.4970103884971524	-5.8842897721437915	ETS1 KO
ENSG00000140691	ARMC5	0.1949825748074785	-0.13893339658336817	0.5288985461983251	3.078506828997369	1.1727549637539254	0.24643270970920186	0.45310261338881697	-5.884495682712233	ETS1 KO
ENSG00000120802	TMPO	-0.08043337133981154	-0.1579861573718254	-0.002880585307797695	8.961285815799304	-2.082991698121584	0.042368833237840506	0.13900882947082618	-5.884497531703336	ETS1 KO
ENSG00000169914	OTUD3	-0.20837830186116513	-0.5422216939939586	0.12546509027162828	3.53916893595459	-1.2535982603951379	0.2157987562578964	0.4182472189613236	-5.884535726303936	ETS1 KO
ENSG00000129521	EGLN3	0.2031845462343993	-0.10758322449255292	0.5139523169613516	3.5123148472861074	1.3131168425240713	0.1951182976997678	0.39257522258126804	-5.88480061365126	ETS1 KO
ENSG00000200345	RNU6-485P	-0.177405227643177	-0.7409362884921507	0.38612583320579663	1.6707104316144372	-0.6322622104956802	0.5300866764939862	0.7181033401126207	-5.884884900911504	ETS1 KO
ENSG00000196700	ZNF512B	-0.18264169440101208	-0.46309837688585037	0.09781498808382622	3.8094143388165262	-1.3079248940097146	0.19686049021089982	0.39493774602353837	-5.885252995265554	ETS1 KO
ENSG00000141540	TTYH2	0.17722911161650412	-0.07736943165768145	0.4318276548906897	3.880569447705729	1.3980664597119823	0.16824400840773726	0.3563541172432808	-5.885665075404221	ETS1 KO
ENSG00000210825	SNORA40	-0.1427916148535957	-0.7550380128891883	0.46945478318199685	1.3666144340666189	-0.4684088988033814	0.64152110428229	0.7994667988767774	-5.886257146637504	ETS1 KO
ENSG00000167637	ZNF283	0.19392212010480359	-0.19208682506896463	0.5799310652785719	2.5085837799035158	1.0089709270511686	0.317830426480332	0.5268965655613463	-5.8866319735817525	ETS1 KO
ENSG00000225489	AL354707.1	-0.21935004217808496	-0.6170774245636858	0.17837734020751583	3.1515341166761024	-1.1076457899340075	0.27329733998487155	0.4820851917832262	-5.886800062556783	ETS1 KO
ENSG00000116273	PHF13	0.1565367092484209	-0.044264785088084985	0.35733820358492674	4.789587997966683	1.5656617084077813	0.12371457287269794	0.2937959884077774	-5.886971834741126	ETS1 KO
ENSG00000185811	IKZF1	0.07576690566868116	0.00378846945834882	0.1477453418790135	9.307222231905678	2.1141014045710897	0.03949918472452339	0.13216915466804158	-5.8874848429477655	ETS1 KO
ENSG00000204623	ZNRD1ASP	0.20387141611473503	-0.1715985433157145	0.5793413755451846	2.8339456926024846	1.0905104074005807	0.2806985841809859	0.49039954945066266	-5.887524955219236	ETS1 KO
ENSG00000280734	LINC01232	-0.1941594083605871	-0.7637992039077363	0.37548038718656207	1.9076433406852562	-0.6845525441711922	0.4967768149395936	0.6913200739452622	-5.888187481963567	ETS1 KO
ENSG00000175279	CENPS	0.16192650946964804	-0.05784600574946727	0.3816990246887634	4.374359362838001	1.479766688213841	0.14518826231611281	0.3243806885715774	-5.888199285347731	ETS1 KO
ENSG00000187193	MT1X	-0.20009032177836739	-0.5551148382643538	0.1549341947076191	3.2267545016154933	-1.131921759935337	0.2630488999109423	0.4705654483499748	-5.889300633044786	ETS1 KO
ENSG00000198863	RUNDC1	-0.1616381243038596	-0.3690620535819061	0.04578580497418688	4.898150717612351	-1.5650694566700996	0.123853383405593	0.2938437763368547	-5.889580589694907	ETS1 KO
ENSG00000106460	TMEM106B	-0.11455740856575058	-0.24053566611082322	0.011420848979322051	6.427156942252671	-1.8263173899878147	0.0737559990469511	0.20553362767122374	-5.890068373648769	ETS1 KO
ENSG00000198018	ENTPD7	-0.18931850487969637	-0.4911449479979356	0.11250793823854288	3.5768115874846442	-1.2597502436886157	0.2135886014537239	0.41582672676995547	-5.8903550288381465	ETS1 KO
ENSG00000148488	ST8SIA6	0.09333255819294661	-0.6455364664416882	0.8322015828275814	1.2169194557156777	0.2536964443219249	0.8007669460789001	0.8968557899372027	-5.890402074959865	ETS1 KO
ENSG00000196912	ANKRD36B	0.13311199352339376	-0.027538029900308764	0.29376201694709625	5.179895871748715	1.6641216287643998	0.10232300548472913	0.2585546714641089	-5.890455134776579	ETS1 KO
ENSG00000167535	CACNB3	0.18229693431700866	-0.3503590490063141	0.7149529176403314	1.7889388612283652	0.687355205764488	0.4950244655541425	0.6897945979756586	-5.890461731553124	ETS1 KO
ENSG00000183826	BTBD9	0.1748392494453439	-0.09735165466346418	0.447030153554152	3.5393590653385028	1.2900721390715104	0.20294065737800346	0.4019146986318727	-5.890680084222634	ETS1 KO
ENSG00000198759	EGFL6	-0.20584087683574692	-0.742324835749185	0.3306430820776911	1.5148652920886896	-0.7705903269342234	0.4445637873990613	0.6481733104585485	-5.890841718918765	ETS1 KO
ENSG00000179918	SEPHS2	-0.0943911002330644	-0.19374264920172857	0.00496044873559974	7.0648032615490255	-1.9081173330742436	0.062107032546949936	0.1823806253408736	-5.890963448227918	ETS1 KO
ENSG00000105254	TBCB	0.12100881799173546	-0.00834416683154024	0.2503618028150112	6.692748140010746	1.8788375663423036	0.06608283007357686	0.1908173529749728	-5.890997011479046	ETS1 KO
ENSG00000086619	ERO1B	0.21465070622242743	-0.19164296908863376	0.6209443815334886	2.638122541946779	1.061062413747826	0.2937431362856234	0.5028556870525656	-5.891344611104967	ETS1 KO
ENSG00000240376	AC010343.1	0.21884390927058028	-0.29196771449034264	0.7296555330315032	2.1133972749635146	0.8604435108237296	0.3936381898978629	0.6025107133616309	-5.891432054099477	ETS1 KO
ENSG00000127334	DYRK2	-0.09677769298514338	-0.19894870662871592	0.0053933206584291515	6.945435108820148	-1.9023754545362677	0.06287023063237218	0.18404515458674905	-5.892041450047337	ETS1 KO
ENSG00000165572	KBTBD6	0.1677184770903688	-0.050666506175809645	0.38610346035654725	4.624993715986763	1.5424347793439597	0.12925290253470126	0.3008500403161807	-5.892714829721024	ETS1 KO
ENSG00000267152	AC093227.1	0.2397982424794427	-0.27388377670645103	0.7534802616653364	2.281445330471098	0.9375626600363852	0.35296111759544013	0.5625270921915708	-5.892901490144662	ETS1 KO
ENSG00000151208	DLG5	-0.049819025281939155	-0.7267141361558787	0.6270760855920003	1.1908422377456604	-0.14781636554272473	0.8830802027137338	0.9402634705974973	-5.893994378425985	ETS1 KO
ENSG00000204444	APOM	0.20179641741948728	-0.2541702424690791	0.6577630773080536	2.159097957473926	0.8888511408716022	0.37832533292656334	0.587061950803678	-5.894179184524952	ETS1 KO
ENSG00000160703	NLRX1	-0.18733583238937124	-0.5714497221544399	0.19677805737569737	2.68159670407449	-0.9795114417961087	0.3320274875409691	0.5411570398292952	-5.8948225444967015	ETS1 KO
ENSG00000176095	IP6K1	0.17207258547913984	-0.0711477608810393	0.415292931839319	4.102248140284069	1.420889982639784	0.16153487272107184	0.34830956930481116	-5.895569239375236	ETS1 KO
ENSG00000136940	PDCL	-0.1368625010717972	-0.3040003666279349	0.030275364484340483	5.373973490088859	-1.6445924467420425	0.10630657343480325	0.2649889254036419	-5.895696322970191	ETS1 KO
ENSG00000071054	MAP4K4	-0.10901684175569404	-0.22044340036544968	0.0024097168540616193	7.530038115694549	-1.9649592554257123	0.05496865768010667	0.16710511211321263	-5.896021629765256	ETS1 KO
ENSG00000172009	THOP1	0.15142259627060906	-0.03237604847086137	0.3352212410120795	5.302129087827577	1.6546153703304185	0.10424654786839753	0.2612040438613034	-5.896155429722705	ETS1 KO
ENSG00000179941	BBS10	0.2196870065283658	-0.24668795650584446	0.686061969562576	2.413987066762798	0.9460581129156965	0.3486535857803541	0.5580342791051149	-5.896530810962525	ETS1 KO
ENSG00000155846	PPARGC1B	0.18412473356229908	-0.1221124767870605	0.49036194391165866	3.217834304952465	1.207543660576679	0.23288515824274492	0.43793000748305505	-5.8975171538699716	ETS1 KO
ENSG00000166405	RIC3	-0.2120374888776011	-0.6838653173428578	0.2597903395876556	2.408184929978421	-0.9025635094889595	0.37107086313731463	0.5802270179060856	-5.897519869549019	ETS1 KO
ENSG00000148835	TAF5	0.13480226813459062	-0.03056601857131208	0.3001705548404933	5.169387040166917	1.6371694930784888	0.10785355468551806	0.2675995873699584	-5.897775275020108	ETS1 KO
ENSG00000163138	PACRGL	0.18813253559629883	-0.19509965067138335	0.571364721863981	2.4645223593241057	0.9859402643015424	0.3288938413113116	0.5380464048332104	-5.897820148734551	ETS1 KO
ENSG00000148053	NTRK2	0.18747434822565356	-0.1014739276049696	0.4764226240562767	3.9602650948458593	1.303078009769164	0.19849745986287215	0.3968470106842759	-5.897956890140003	ETS1 KO
ENSG00000165891	E2F7	-0.18481914971188207	-0.4302925356846643	0.06065423626090016	4.724543543301836	-1.5121372973382945	0.1367732925634786	0.3114576273459088	-5.898401517080475	ETS1 KO
ENSG00000161956	SENP3	-0.2276124199439562	-0.6564037381171621	0.20117889822924978	3.122295005519472	-1.0661017186139525	0.29148164588872355	0.5005793359765572	-5.898509572239857	ETS1 KO
ENSG00000183530	PRR14L	-0.11525190993508261	-0.24050557587561333	0.010001756005448115	6.577595170554204	-1.8480186777357335	0.07049889918812753	0.19962263826003787	-5.898571028276129	ETS1 KO
ENSG00000103496	STX4	-0.16388335414741562	-0.3853434080896576	0.05757669979482641	4.603857614365604	-1.4862371522299829	0.14347431810921835	0.3216375634391825	-5.898598968213985	ETS1 KO
ENSG00000135469	COQ10A	0.19584159957212854	-0.2223923646234764	0.6140755637677335	2.2563958022475483	0.9404469885507513	0.35149477586248024	0.561376101722026	-5.898691203904047	ETS1 KO
ENSG00000172687	ZNF738	0.21488177296360567	-0.1162585155530253	0.5460220614802367	3.6252659852361453	1.3032754864853073	0.1984305650214999	0.39682584722560615	-5.89883111948123	ETS1 KO
ENSG00000187187	ZNF546	0.18240810529159646	-0.19904753229035127	0.5638637428735442	2.4228401679906835	0.9603925120462972	0.3414638209010402	0.5505223041390481	-5.8997437836940945	ETS1 KO
ENSG00000225224	RPS27AP12	0.2060976605867606	-0.23296212460744736	0.6451574457809686	2.341171790155291	0.9427533240502286	0.3503251399223418	0.5598550286183748	-5.900010251992481	ETS1 KO
ENSG00000079462	PAFAH1B3	0.1702442249249927	-0.04650298729589894	0.38699143714588435	4.884259134562748	1.577493356957361	0.12096762156634568	0.28947294462908296	-5.90029715080402	ETS1 KO
ENSG00000272686	AC006333.2	0.17759570773200317	-0.3603616826771605	0.7155530981411669	1.6197581105658876	0.6630301199064209	0.5103463879062431	0.7029140540321344	-5.9009513572672505	ETS1 KO
ENSG00000126249	PDCD2L	0.1872413392786636	-0.12314570742725783	0.49762838598458503	3.2594783631235753	1.2115652849528373	0.23135481569016875	0.4360730035306398	-5.901173025530047	ETS1 KO
ENSG00000224383	PRR29	0.2234414473704931	-0.3911070510068	0.8379899457477862	1.620605346212028	0.7302242391619237	0.46864951633164487	0.6699350817632286	-5.901254362097936	ETS1 KO
ENSG00000166262	FAM227B	-0.10937441431284545	-0.9097834499746719	0.691034621348981	1.2237776056950531	-0.2744431709631596	0.7848710573339114	0.8883410266513536	-5.901590690426875	ETS1 KO
ENSG00000175354	PTPN2	0.10285571969352514	-0.006020704340088862	0.21173214372713914	6.878146942092586	1.8973317305016684	0.06354720638518549	0.1854476985506438	-5.901620605296663	ETS1 KO
ENSG00000100116	GCAT	-0.18501219331463958	-0.6320315963056573	0.2620072096763782	2.477273583689978	-0.8312327548701843	0.40978107121137797	0.615986060934826	-5.902216414107288	ETS1 KO
ENSG00000140988	RPS2	0.09530408843288285	0.006257205689055675	0.18435097117671	9.967568878779247	2.149519957885653	0.03644026428714307	0.12473374073555393	-5.902394012848342	ETS1 KO
ENSG00000149929	HIRIP3	-0.16105335910757113	-0.37829262284115917	0.056185904626016914	4.649899421508773	-1.4889500750733082	0.14276047256438215	0.32042048192608386	-5.902511903944359	ETS1 KO
ENSG00000153443	UBALD1	0.2134114885781968	-0.21756327377054008	0.6443862509269337	2.5291555395726717	0.9945225321308692	0.3247414011193538	0.5335816710576146	-5.902730808113107	ETS1 KO
ENSG00000113119	TMCO6	-0.16444030818097133	-0.740906850264226	0.4120262339022833	1.7332509003710186	-0.5729053089880223	0.5692678592603096	0.7476437503459904	-5.902743328567224	ETS1 KO
ENSG00000099377	HSD3B7	0.14671908137486855	-0.4694639800955338	0.7629021428452709	1.5861963254374583	0.478217554623534	0.6345728067703246	0.794908520140441	-5.903004220205909	ETS1 KO
ENSG00000134758	RNF138	-0.13488112442888767	-0.2838292314594371	0.014066982601661782	6.463794572005082	-1.8187158866086406	0.0749264699120569	0.2078170177807408	-5.903189134549431	ETS1 KO
ENSG00000133597	ADCK2	0.1872520165679905	-0.060697901693468226	0.43520193482944924	4.621136550511071	1.5167402252704691	0.13560884539009713	0.3100065258951208	-5.903543166270965	ETS1 KO
ENSG00000285533	AP001362.2	0.17567198291207187	-0.3313917208491992	0.682735686673343	1.7690967801041886	0.6958067699169419	0.48976082944709687	0.6861573523491749	-5.903881042501944	ETS1 KO
ENSG00000203965	EFCAB7	0.2121419348013518	-0.23558047571854884	0.6598643453212525	2.470422194046153	0.9516261397054436	0.3458491180575106	0.5550463799647292	-5.9043329044010315	ETS1 KO
ENSG00000083097	DOP1A	-0.19329785583288883	-0.4872931453830852	0.10069743371730755	3.839871363236353	-1.3204906648115626	0.192664015715487	0.3896587277022266	-5.904356717263547	ETS1 KO
ENSG00000164284	GRPEL2	0.1276414791018734	-0.027345376187389497	0.2826283343911363	5.28646944878161	1.654038569952358	0.10436420626677352	0.2614218770339425	-5.905578332490414	ETS1 KO
ENSG00000075234	TTC38	-0.1563522613673365	-0.8230297407178072	0.5103252179831342	1.572369325273752	-0.4710175108517235	0.6396700113026035	0.7980410105115023	-5.906338114427043	ETS1 KO
ENSG00000108433	GOSR2	-0.14169514061294652	-0.3165036294534743	0.033113348227581246	5.366136377005373	-1.6279501753102033	0.10980041527405349	0.2707575686444375	-5.906687195015097	ETS1 KO
ENSG00000176454	LPCAT4	0.3035926209454034	-0.515422681606447	1.1226079234972537	2.1761025743559337	0.7444711389981883	0.46006471386439374	0.6623287371258356	-5.9070215319104795	ETS1 KO
ENSG00000004897	CDC27	0.08693994978599129	-2.9060538897081323e-4	0.17417050496095338	7.961825677415234	2.001701982487524	0.05073919564674157	0.1582338777587399	-5.907142862894844	ETS1 KO
ENSG00000135148	TRAFD1	-0.1628350623542909	-0.39800687914581373	0.07233675443723192	4.166701682002964	-1.3906291264111612	0.1704762134756012	0.35932270857572846	-5.907525832997961	ETS1 KO
ENSG00000163013	FBXO41	0.19120349918828916	-0.15206989002499383	0.5344768884015721	2.9217684669480524	1.1186761236530103	0.2686063645682781	0.4767264923937863	-5.9077067055565555	ETS1 KO
ENSG00000219665	ZNF433-AS1	0.2232047379607196	-0.1852146466607954	0.6316241225822345	2.8146920700870384	1.09760413203783	0.2776177678294506	0.48680496332675877	-5.907822193607342	ETS1 KO
ENSG00000135185	TMEM243	-0.15815422256890965	-0.35387271183338165	0.03756426669556237	5.294976195129531	-1.622921851107006	0.11087425543762124	0.2724498035627979	-5.907938489189791	ETS1 KO
ENSG00000278987	AL031009.1	0.19634953539675903	-0.36238878619016024	0.7550878569836783	1.7170385935724204	0.7057812066760458	0.48358887058593736	0.6816254508949103	-5.908071635901858	ETS1 KO
ENSG00000131080	EDA2R	-0.2217946908664774	-0.6886977393047686	0.24510835757181387	2.6931901394814837	-0.9540543312473638	0.344630751410409	0.5536440595790416	-5.909214864216146	ETS1 KO
ENSG00000206597	SNORA57	0.058544542715528225	-0.7435233723769995	0.860612457808056	1.157292316225881	0.14659661598109663	0.8840379442970383	0.9404819106610659	-5.909629751875054	ETS1 KO
ENSG00000164338	UTP15	-0.14806535129721965	-0.3385152940188781	0.04238459142443879	5.0293156248138065	-1.561425493332579	0.12471020383504873	0.29497700579028246	-5.910271158894528	ETS1 KO
ENSG00000225190	PLEKHM1	-0.21237661577846811	-0.6110230152997236	0.18626978374278735	2.9726617226788696	-1.0699599477029278	0.28975835602064254	0.49860958233845876	-5.910645574148645	ETS1 KO
ENSG00000178199	ZC3H12D	0.1345644328393174	-0.024095085305663955	0.29322395098429876	5.538079955316952	1.703385025784922	0.09468421792150977	0.24463896139747768	-5.91108575637433	ETS1 KO
ENSG00000234353	AP000346.2	0.15852456642497392	-0.3835370044571802	0.700586137307128	1.3589142055411367	0.5873495299337	0.5596033593678136	0.7405415832888724	-5.911187710989438	ETS1 KO
ENSG00000125445	MRPS7	0.0986895813019606	-0.01204801252472909	0.20942717512865028	6.241606025279505	1.789884036072296	0.07950890167037249	0.21629717792109643	-5.911408770743813	ETS1 KO
ENSG00000233695	GAS6-AS1	-0.22698750769966347	-0.9624901829121393	0.5085151675128123	1.2615583584981183	-0.6198211200305729	0.5381807570781532	0.7250336054010684	-5.911683689241445	ETS1 KO
ENSG00000259781	HMGB1P6	-0.16450940403746017	-0.6833463619179959	0.35432755384307557	1.8708421121503997	-0.636807977960247	0.5271452018111858	0.7161979412941095	-5.912236006513896	ETS1 KO
ENSG00000172059	KLF11	0.16305392381446326	-0.09397845114379894	0.42008629877272546	3.4251551305690704	1.274066498395473	0.2085105757877213	0.4094136652830522	-5.9122378982539585	ETS1 KO
ENSG00000176542	USF3	0.1145387726579683	-0.009319231184911972	0.23839677650084856	6.576685547037141	1.8572788770472823	0.06914650537306716	0.196834534954928	-5.912244425793483	ETS1 KO
ENSG00000278828	HIST1H3H	0.18057084276701807	-0.3287710608528499	0.689912746386886	1.747059156477331	0.7120113041561074	0.47975599070207886	0.6786335841310881	-5.912701819688117	ETS1 KO
ENSG00000213613	RPL11P3	-0.19863950630418126	-0.7292951382442175	0.33201612563585503	2.1473245058690904	-0.7517986129896307	0.45568490611682433	0.658582387444863	-5.912772156849622	ETS1 KO
ENSG00000137522	RNF121	-0.16436804466597232	-0.41715368479806647	0.08841759546612182	3.8909780291661127	-1.3059112404989046	0.19753933390518635	0.3959588109840725	-5.913257173018662	ETS1 KO
ENSG00000177873	ZNF619	-0.19810290251910567	-0.6309686946736592	0.23476288963544795	2.5959309719814745	-0.9191496857988963	0.36241570529268285	0.5726453269776347	-5.9139709053789655	ETS1 KO
ENSG00000162909	CAPN2	0.10030478735301607	-0.0031881410871961724	0.2037977157932283	7.342018979394499	1.9465235232529403	0.05720256711574761	0.17178259432702156	-5.914160948056455	ETS1 KO
ENSG00000221990	EXOC3-AS1	0.20186986789191375	-0.278794739705032	0.6825344754888595	2.1957878903902484	0.8434862830308933	0.40296052248617165	0.610959422540034	-5.915576086811118	ETS1 KO
ENSG00000171421	MRPL36	0.1558971455161826	-0.03497543824852911	0.34676972928089433	5.318219574582124	1.6403755283171262	0.1071831626538902	0.26634755421305856	-5.916062514379292	ETS1 KO
ENSG00000205133	TRIQK	0.19584371108722998	-0.22648193402665517	0.6181693562011151	2.5495018440910058	0.931345556302191	0.3561353175747025	0.5658219969999546	-5.916196398726864	ETS1 KO
ENSG00000125826	RBCK1	-0.11072391251828595	-0.2370949301742631	0.015647105137691214	6.125247399835542	-1.7597161161843684	0.08455262488307218	0.2256565177005488	-5.917293269137299	ETS1 KO
ENSG00000188878	FBF1	0.14867492820666617	-0.5265231717507574	0.8238730281640897	1.3525938971772598	0.4422371237515574	0.6602183579044061	0.8132726338910653	-5.917776154852753	ETS1 KO
ENSG00000271857	AL096865.1	-0.1628860982748097	-0.7998914196932406	0.4741192231436212	1.6081021796011372	-0.5135581561418262	0.6098154626980721	0.77753026969337	-5.917927155993231	ETS1 KO
ENSG00000052749	RRP12	-0.17602919268674944	-0.566137837585877	0.21407945221237817	2.571201653281121	-0.9062495282873172	0.3691360538107865	0.5782942485079666	-5.918055385244876	ETS1 KO
ENSG00000100226	GTPBP1	0.14873842104427304	-0.03931834340792803	0.33679518549647414	4.997007708233715	1.5884841213777827	0.11846014258512298	0.28504947018717974	-5.918345101154146	ETS1 KO
ENSG00000198093	ZNF649	-0.2048663808094089	-0.5332567874608221	0.12352402584200423	3.5363146846094766	-1.252936048342454	0.21603766967280674	0.4183518636383397	-5.918614916133099	ETS1 KO
ENSG00000171307	ZDHHC16	-0.17356525790677146	-0.4294342156567185	0.08230369984317559	4.153243949089682	-1.3623662262235638	0.17916774637636484	0.37110490672098995	-5.918656270587393	ETS1 KO
ENSG00000164989	CCDC171	0.19537060245715532	-0.15089289329818323	0.5416340982124939	2.9839193906269865	1.1331859398986899	0.26252279323069505	0.4700763012212302	-5.91978380100543	ETS1 KO
ENSG00000122140	MRPS2	0.17059331405879075	-0.043744025872974074	0.3849306539905556	5.0710256803060165	1.598500735586749	0.11621163612644285	0.2811821641084495	-5.92062212492905	ETS1 KO
ENSG00000138363	ATIC	0.10222508306147571	-0.0073750244923651564	0.21182519061531657	6.807501242709139	1.8732475039461298	0.06686595341489251	0.19222329234783792	-5.9211300952934725	ETS1 KO
ENSG00000129515	SNX6	-0.09153575945960313	-0.18574327094586845	0.0026717520266621997	7.578446949601428	-1.9514342721195421	0.05660004478601239	0.17058079040154353	-5.921401594856117	ETS1 KO
ENSG00000163820	FYCO1	-0.1750932691292144	-0.453088923435377	0.10290238517694816	3.6876493046608436	-1.2649696776697703	0.2117267029968823	0.4133569104345164	-5.921500618250747	ETS1 KO
ENSG00000034713	GABARAPL2	0.1020463878862703	-0.005833382394460629	0.20992615816700122	7.021353926651056	1.8997930497852165	0.06321607353543338	0.18462507895430258	-5.921507071491775	ETS1 KO
ENSG00000240350	AC017002.3	-0.1695249951160669	-0.46844808761001266	0.12939809737787888	3.3440144548917603	-1.1389979561534942	0.260113671945195	0.4673320237008959	-5.921669183906822	ETS1 KO
ENSG00000196458	ZNF605	0.16723493545030266	-0.05910709734537606	0.3935769682459814	4.382125885015223	1.4839199230722229	0.14408627632634935	0.3228164043510859	-5.922475766262709	ETS1 KO
ENSG00000160602	NEK8	0.1790345174291672	-0.43989518128854355	0.797964216146878	1.5022095745104544	0.5809571732441965	0.5638703048308981	0.7434758872723458	-5.922621343841135	ETS1 KO
ENSG00000181097	AC105219.1	0.17869039016130728	-0.06818828305662847	0.42556906337924305	4.363094498989512	1.4536715576729335	0.15226494055670742	0.3341509827202514	-5.922635201760534	ETS1 KO
ENSG00000088808	PPP1R13B	-0.16576806887972562	-0.7820141840076086	0.45047804624815735	1.678590941205504	-0.5402507202243231	0.5914145811580928	0.7638826243350266	-5.922916517081744	ETS1 KO
ENSG00000223768	LINC00205	0.17601863237579884	-0.07674965777446585	0.42878692252606354	4.038278628666093	1.3985716561095134	0.16809320478997633	0.3561688534801929	-5.923224042854502	ETS1 KO
ENSG00000060339	CCAR1	0.07900039286842464	0.002381292392327941	0.15561949334452135	8.978689788193444	2.0708129531782307	0.043540772494972686	0.141901787380747	-5.923591807960948	ETS1 KO
ENSG00000278970	HEIH	0.16334411717452113	-0.04754968547828803	0.3742379198273303	4.829854159591037	1.555565673745984	0.1260980260796116	0.29638965502975795	-5.92373451110617	ETS1 KO
ENSG00000117399	CDC20	-0.14573944501318525	-0.3058322363496502	0.014353346323279698	6.614499599601429	-1.8283275575982454	0.0734490627273357	0.20537756918099145	-5.923738559656424	ETS1 KO
ENSG00000142330	CAPN10	0.1749349173806296	-0.14344229306947914	0.49331212783073836	2.9521502049581776	1.1035276055149206	0.27506342911798004	0.4839859804896623	-5.923858569784239	ETS1 KO
ENSG00000136014	USP44	0.18598643805404613	-0.12536147203958958	0.49733434814768185	3.1536014684269014	1.1997313099166438	0.23587909413625577	0.4411260678002109	-5.92400782950247	ETS1 KO
ENSG00000196597	ZNF782	0.18016061548152673	-0.4096188165807376	0.7699400475437911	1.6435496860777483	0.6135061276000395	0.5423135584596441	0.7281268345788321	-5.924165219977102	ETS1 KO
ENSG00000184924	PTRHD1	0.13605591228709013	-0.03474966725678136	0.3068614918309616	5.074371752329665	1.5997938991458978	0.11592388389298215	0.2806901995242337	-5.92441939241118	ETS1 KO
ENSG00000213983	AP1G2	0.1599078768373161	-0.053223712801123896	0.37303946647575614	4.619312901761015	1.5068523636785334	0.1381200583948314	0.31319280176747355	-5.9244375693806255	ETS1 KO
ENSG00000093072	ADA2	-0.16371153116581727	-0.37878407483492793	0.05136101250329336	4.796045246373321	-1.528772879343483	0.1326020712385934	0.30563279878078015	-5.924866087642994	ETS1 KO
ENSG00000158691	ZSCAN12	0.23582055755311293	-0.2412673538052717	0.7129084689114975	2.5938519717437356	0.992731769138755	0.32560492846494227	0.5346100190430957	-5.92502742311973	ETS1 KO
ENSG00000100129	EIF3L	-0.14859737495128766	-0.7341310110474955	0.4369362611449201	1.5266646774437642	-0.5096921677673535	0.6125021276591384	0.779365474576573	-5.92503593837105	ETS1 KO
ENSG00000112787	FBRSL1	0.16534475406742288	-0.07243514202832649	0.4031246501631722	4.105097851653907	1.3965740188100884	0.1686901204472807	0.3569628945758356	-5.925423625970499	ETS1 KO
ENSG00000164077	MON1A	0.23077170827814708	-0.3056519354995324	0.7671953520558266	2.1863964874214683	0.8640190617445166	0.391689815077512	0.6003919949498291	-5.9255407103571764	ETS1 KO
ENSG00000065183	WDR3	-0.12373463215351066	-0.26385330752094815	0.016384043213926808	6.229328060158137	-1.7735519714197374	0.08220724453705916	0.22129843927915377	-5.925950895967489	ETS1 KO
ENSG00000186272	ZNF17	0.19666979378403315	-0.147792564256865	0.5411321518249312	3.1060433683464477	1.1466861393321668	0.25695114146697434	0.4640965935569392	-5.926635203901477	ETS1 KO
ENSG00000136807	CDK9	-0.19793787717501932	-0.5527792307230022	0.15690347637296354	3.287911161987598	-1.1203232575704785	0.26791078885709835	0.4760096069736365	-5.92669642555188	ETS1 KO
ENSG00000272462	U91328.1	0.12298647984024291	-0.5842398665731572	0.830212826253643	1.2141922050279934	0.3492590037291543	0.7283566595010331	0.8556326874251222	-5.926876209995503	ETS1 KO
ENSG00000203668	CHML	-0.12112491419050198	-0.2656774462538873	0.023427617872883333	5.6268962630048645	-1.6828927899760857	0.09861019688713211	0.25207758853238815	-5.927287472131193	ETS1 KO
ENSG00000171295	ZNF440	0.1912362912592176	-0.18102455909542514	0.5634971416138603	2.7744689020909914	1.0317432074683006	0.3071408946354268	0.5163053802157358	-5.927354305626374	ETS1 KO
ENSG00000278023	RDM1	-0.173685778914616	-0.6287941491781697	0.2814225913489377	2.3306187559602867	-0.7664752017378359	0.4469854298116158	0.6505234380294052	-5.927962577360868	ETS1 KO
ENSG00000163704	PRRT3	-0.20714017994455558	-0.6259169989225922	0.21163663903348107	2.8662169041258254	-0.9934142520314065	0.32527564579516643	0.534225348752663	-5.928367572978396	ETS1 KO
ENSG00000212664	AC064799.1	-0.15982624075142016	-0.7612432861234827	0.4415908046206424	1.7084756209285379	-0.5337292728207534	0.5958859237020272	0.7670452674106506	-5.928880620195113	ETS1 KO
ENSG00000172922	RNASEH2C	-0.17367229528833583	-0.38633864860792766	0.038994058031256024	5.51999387148932	-1.6401381508963186	0.10723268218425305	0.26641174652668304	-5.929238198962622	ETS1 KO
ENSG00000125650	PSPN	-0.17215291475237504	-0.7543833911172927	0.4100775616125426	1.7993035357512512	-0.5938381800547228	0.5552887030408675	0.7376018371733656	-5.929459623643151	ETS1 KO
ENSG00000171320	ESCO2	-0.10162677387084429	-0.2114224408911327	0.008168893149444134	6.8664626110636116	-1.858966692715731	0.06890239035137118	0.1963875276943415	-5.929489222455423	ETS1 KO
ENSG00000179627	ZBTB42	-0.19762717678761854	-0.6749954444865631	0.279741090911326	2.4315509374631326	-0.8314608228951132	0.4096534816771923	0.6158765817970033	-5.929712601026961	ETS1 KO
ENSG00000152620	NADK2	-0.17428177298407244	-0.45049085598333327	0.1019273100151884	3.811572635031686	-1.2672511213204685	0.21091666255991115	0.41230925165800814	-5.929730722524981	ETS1 KO
ENSG00000150768	DLAT	0.1287959956799316	-0.0204641734893857	0.2780561648492489	5.842299821426136	1.7330340759144889	0.08923314131336839	0.23437766005405286	-5.929835966668878	ETS1 KO
ENSG00000268403	AC132192.2	0.21197629953769237	-0.22669735261468543	0.6506499516900701	2.6129922453648127	0.9704975131542911	0.3364545718093376	0.5454034444260878	-5.9299629037991455	ETS1 KO
ENSG00000132879	FBXO44	-0.19377175543045322	-0.7485606909603434	0.36101718009943695	2.121115118454562	-0.7014736361865664	0.48624895246884603	0.6832550103258133	-5.9309216044446735	ETS1 KO
ENSG00000134215	VAV3	-0.12585980439650712	-0.7738307892338806	0.5221111804408664	1.4741682993326952	-0.3901037849301734	0.6981112397254577	0.8387626442893091	-5.932997108409696	ETS1 KO
ENSG00000139055	ERP27	-0.16881297139019202	-0.7031333640680987	0.36550742128771463	1.9335331237073718	-0.6345308408022585	0.528617618369899	0.7173402006738708	-5.933309659413359	ETS1 KO
ENSG00000104881	PPP1R13L	-0.12130282133626502	-0.6977904359204644	0.45518479324793437	1.632453473750517	-0.4226000962760732	0.6743929382951142	0.8223002360153023	-5.933519637184801	ETS1 KO
ENSG00000028310	BRD9	-0.11287683974726281	-0.245808447060163	0.02005476756563737	5.824045057085503	-1.7053960654331892	0.09430598470443646	0.2438858151232	-5.93363281442409	ETS1 KO
ENSG00000065559	MAP2K4	-0.12041884162590222	-0.26829584810851215	0.027458164856707712	5.417965282497065	-1.6354695610273142	0.10821040073480502	0.268011974689353	-5.933656875498568	ETS1 KO
ENSG00000273295	AP000350.6	-0.1473015698618485	-0.6540763399768726	0.35947320025317564	1.8672221101730457	-0.5837690430277399	0.5619913727289688	0.742310769300341	-5.9338482339627	ETS1 KO
ENSG00000167264	DUS2	-0.19694541042298486	-0.5743373297441566	0.18044650889818692	2.997450266877086	-1.048098111615755	0.29961673442289277	0.5094880917998905	-5.93464183428558	ETS1 KO
ENSG00000111727	HCFC2	0.1291992402065194	-0.019404325098145464	0.2778028055111843	5.892378572621522	1.7461413677866668	0.08690767833436897	0.230074299069441	-5.934802671115278	ETS1 KO
ENSG00000181544	FANCB	-0.16340866588698688	-0.40667587311309583	0.0798585413391221	4.118431872710717	-1.3490877094720055	0.18336665743314684	0.3769557295102545	-5.935120666067885	ETS1 KO
ENSG00000118680	MYL12B	-0.08941949589746656	-0.17792711426808894	-9.118775268441848e-4	8.593298342017059	-2.029084967636737	0.04777254276255047	0.15160180608658405	-5.9356691856113475	ETS1 KO
ENSG00000185829	ARL17A	-0.108455736786778	-0.7859984007194312	0.5690869271458752	1.3421249165141265	-0.3214878413080997	0.7491763785499518	0.8661581753239419	-5.935878508113269	ETS1 KO
ENSG00000087589	CASS4	-0.18545568457596495	-0.8315820951597079	0.46067072600777803	1.8661677740245113	-0.5764628537302571	0.5668799327160376	0.7456085373941382	-5.935952542851348	ETS1 KO
ENSG00000105983	LMBR1	-0.1489548708661239	-0.3475728331150303	0.04966309138278249	4.85784117807571	-1.5062076820318706	0.13828506136446586	0.3133717693735897	-5.9361785419174335	ETS1 KO
ENSG00000140993	TIGD7	-0.17009833901035476	-0.5646328083597407	0.22443613033903126	2.5046359230113175	-0.86589212787952885	0.3906715617758638	0.5997275740473792	-5.936803505541627	ETS1 KO
ENSG00000231940	RPS7P3	0.1729048181960371	-0.034816495740828096	0.3806261321329023	5.522056887746637	1.6717629856573457	0.10079799151856211	0.2559663604897873	-5.937073618537337	ETS1 KO
ENSG00000112561	TFEB	-0.13855783752105877	-0.6057637499503885	0.328648074908271	1.9019329425084657	-0.5956229694256058	0.554104841665936	0.7369063680048222	-5.937279391157607	ETS1 KO
ENSG00000173465	SSSCA1	0.19484985523796317	-0.13051903620546745	0.5202187466813938	3.3655896463520794	1.202742702758682	0.23472172884963824	0.43967232679937995	-5.93795715775993	ETS1 KO
ENSG00000277149	TYW1B	-0.14154256230368945	-0.591147317050819	0.3080621924434401	1.9466838621702944	-0.6322732797280487	0.530079503396791	0.7181033401126207	-5.937963999906623	ETS1 KO
ENSG00000227124	ZNF717	-0.19521139653412067	-0.7044096209674616	0.3139868278992203	2.284155049123043	-0.7699578632384545	0.4449354733445824	0.6485470799256763	-5.9390258549948705	ETS1 KO
ENSG00000248923	MTND5P11	-0.07150998903012584	-0.7668230754183644	0.6238030973581127	1.2775940001901984	-0.20655465124937536	0.8371937223398564	0.9153220370522372	-5.939201592156043	ETS1 KO
ENSG00000225938	AL109741.1	-0.1899177254043689	-0.5930538156289322	0.21321836482019446	2.7965702579878537	-0.9461554416684068	0.34860443639093996	0.5580342791051149	-5.939367548640075	ETS1 KO
ENSG00000187676	B3GLCT	-0.1783233602275569	-0.4726231980887656	0.11597647763365176	3.6664151044153672	-1.2169336135346307	0.22932349861184725	0.43347922502310016	-5.9394649730109315	ETS1 KO
ENSG00000174365	SNHG11	0.19713788868693305	-0.3753978110549826	0.7696735884288487	1.9329885383983947	0.6915382396781428	0.49241538619190584	0.6878338002428116	-5.939745084927988	ETS1 KO
ENSG00000239559	RPL37P2	-0.13341801248138552	-0.28836890241361585	0.021532877450844812	6.0054675206116475	-1.7292949078979494	0.08990592279605485	0.23527752001567895	-5.941064142535005	ETS1 KO
ENSG00000174891	RSRC1	0.09095580222587962	-0.004729490970886832	0.18664109542264606	7.246172589961521	1.9091229020629266	0.06197419017926686	0.1820856104875168	-5.941161494391833	ETS1 KO
ENSG00000207475	SNORA80E	0.0591212843210942	-0.7282976070156809	0.8465401756578693	1.2038521684158507	0.15079491637059583	0.8807422013257074	0.9384848449370186	-5.941332771097791	ETS1 KO
ENSG00000254685	FPGT	0.18120322985266224	-0.11365741296792553	0.47606387267325	3.517020964622017	1.2342348279853748	0.22286592391036475	0.4264329782612917	-5.941829921722347	ETS1 KO
ENSG00000275004	ZNF280B	0.18045061904342452	-0.1117776878836439	0.47267892597049294	3.566777846250246	1.240180119439872	0.22067811413592794	0.4236884174951829	-5.942159010705737	ETS1 KO
ENSG00000185722	ANKFY1	-0.11969118890994768	-0.2550776515392865	0.015695273719391195	6.258511729229446	-1.7755610545056035	0.08187123605219546	0.22065798990631255	-5.942228586491084	ETS1 KO
ENSG00000166169	POLL	0.21400488647449567	-0.17017355309366683	0.5981833260426581	3.0632190102061783	1.1187662913161123	0.26856825423017056	0.4767264923937863	-5.942341841002659	ETS1 KO
ENSG00000062716	VMP1	0.09165805058578336	-2.3079844728070287e-4	0.1835468996188474	8.152030103295349	2.003348362378351	0.05055643762691545	0.15785903775400278	-5.942535194905374	ETS1 KO
ENSG00000144401	METTL21A	-0.1350983422751053	-0.31385848181004045	0.043661797259829827	4.898774159658706	-1.517847032431946	0.13533002524375773	0.3095008602978443	-5.942560617250147	ETS1 KO
ENSG00000230002	ALMS1-IT1	0.1662814201423164	-0.36824609491728033	0.7008089352019131	1.716384919566755	0.6247731110930658	0.5349513883834287	0.7221542405397482	-5.942721704117465	ETS1 KO
ENSG00000136891	TEX10	-0.1384883278114728	-0.31800891402983833	0.04103225840689273	5.057991615430477	-1.5493430360735259	0.12758531419590083	0.2982138043498308	-5.943108546901208	ETS1 KO
ENSG00000273449	AC093788.1	0.07121987810588148	-0.6420904554350864	0.7845302116468493	1.210207012047139	0.20052631881325472	0.8418797070840456	0.9169689197728318	-5.943154652914648	ETS1 KO
ENSG00000283023	FRG1GP	-0.17596131003407356	-0.6567605297648663	0.3048379096967192	1.7494412504237822	-0.7350249873178125	0.4657465530212336	0.6674779260226725	-5.943264560037636	ETS1 KO
ENSG00000206760	SNORA6	-0.010115987220310263	-0.7098567139421703	0.6896247395015498	1.179017273926762	-0.029034863665398484	0.9769519840761537	0.9876990332426548	-5.943631075258169	ETS1 KO
ENSG00000174780	SRP72	-0.07862970804708524	-0.1561281688976786	-0.001131247196491894	8.776198766032929	-2.0377094363098753	0.046869810192037425	0.14947125798425068	-5.944172329184834	ETS1 KO
ENSG00000175202	HIGD2B	-0.10974563841622498	-0.749414497940103	0.529923221107653	1.5223752944331221	-0.3445725931083763	0.7318560561292784	0.8577559433530945	-5.944936654795713	ETS1 KO
ENSG00000135974	C2orf49	0.1240583171180365	-0.021682526454082418	0.2697991606901554	5.7560763405077076	1.7095951512183578	0.0935202488958448	0.24229952530098284	-5.945230942047657	ETS1 KO
ENSG00000197296	FITM2	0.16584672258212585	-0.1828088661072012	0.5145023112714529	2.5547137424827784	0.9553421366927846	0.3439857296798423	0.5530716409591894	-5.945420437780809	ETS1 KO
ENSG00000259994	AL353796.1	0.15782779288779736	-0.3537722573625599	0.6694278431381546	1.7364860152341286	0.6195859709042207	0.538334356433353	0.7250336054010684	-5.945564757132622	ETS1 KO
ENSG00000165671	NSD1	-0.10771888354712722	-0.2212254304819466	0.005787663387692141	7.249946054552724	-1.9059855441966609	0.062389458802145054	0.18306659095949007	-5.945673050547347	ETS1 KO
ENSG00000100285	NEFH	0.1570342101740101	-0.050559201188922015	0.36462762153694217	4.78628544213153	1.5192504709789696	0.13497713572115427	0.30918286058163386	-5.947276557512551	ETS1 KO
ENSG00000154743	TSEN2	0.19925278004382152	-0.2082009056996278	0.6067064657872708	2.7488076144340297	0.9821431899511308	0.3307422810077735	0.5403629335407363	-5.947304752629661	ETS1 KO
ENSG00000135404	CD63	0.10721162578060905	-0.002251026865994668	0.21667427842721276	7.839715800763021	1.967091601948668	0.054715173727971696	0.16649933953422555	-5.94748854694244	ETS1 KO
ENSG00000078674	PCM1	0.10072147214293636	5.175822147947678e-4	0.20092536207107797	8.407434713024315	2.0187668024184284	0.048872299172420475	0.15401141742566912	-5.948256094729346	ETS1 KO
ENSG00000189060	H1F0	0.20382336131573098	-0.14398620539533197	0.551632928026794	3.450588626655685	1.1769583838088609	0.24476619743556402	0.4509270740952302	-5.948455543145822	ETS1 KO
ENSG00000186891	TNFRSF18	0.1729964571059286	-0.07822752734995575	0.42422044156181293	4.049693207528996	1.3830082810662938	0.17278713671169016	0.36237770576490214	-5.9492278071580795	ETS1 KO
ENSG00000132155	RAF1	-0.1456837391185717	-0.3340616765695067	0.04269419833236332	5.088607329646614	-1.5532083364484237	0.12665981436237594	0.2968416195319113	-5.949425015058107	ETS1 KO
ENSG00000171861	MRM3	0.1744277205342657	-0.10053406619847866	0.44938950726701005	3.696228059227701	1.2740657323024527	0.20851084509125303	0.4094136652830522	-5.949542667109409	ETS1 KO
ENSG00000259820	AC083843.2	0.16739432916479657	-0.35614739137208695	0.6909360497016801	1.7228021756010585	0.6421524090745815	0.5236979328245182	0.7135568935318332	-5.950328122864765	ETS1 KO
ENSG00000163472	TMEM79	-0.19836904115531562	-0.735898335006891	0.3391602526962597	2.26231364460844	-0.7411744296511338	0.4620431253944216	0.6636780372044776	-5.950520758198119	ETS1 KO
ENSG00000178718	RPP25	0.18016961003828325	-0.2161810281072254	0.5765202481837919	2.446552446567115	0.9129576826201085	0.3656315276504085	0.5755434277794464	-5.950771364425797	ETS1 KO
ENSG00000182165	TP53TG1	0.1711889425720532	-0.1061552589099462	0.4485331440540526	3.568618130153181	1.2396677116967636	0.22086604826017245	0.4238009540476605	-5.950920875440101	ETS1 KO
ENSG00000146066	HIGD2A	0.12642494086822165	-0.009577536464491221	0.2624274182009345	6.881200049650523	1.8669582698036549	0.06775641977836196	0.19395684735231278	-5.95117239861281	ETS1 KO
ENSG00000111877	MCM9	0.17656551531518216	-0.08546988869233002	0.43860091932269435	4.049554325805147	1.353301563605439	0.18202609942917106	0.3749537619560232	-5.9516167474175194	ETS1 KO
ENSG00000186532	SMYD4	-0.17095083702881553	-0.4042692541475257	0.062367580089894625	4.6982058546872505	-1.47153596517688	0.14739177255981786	0.3273529356201168	-5.951685401712505	ETS1 KO
ENSG00000175820	CCDC168	-0.13671573521874603	-0.697413792217561	0.4239823217800689	1.7189510762284632	-0.4897090409678971	0.6264744492477989	0.7892862250128816	-5.951688506737484	ETS1 KO
ENSG00000215424	MCM3AP-AS1	-0.20455920729258548	-0.6904115474519301	0.28129313286675917	2.548162800434832	-0.8455969424532485	0.4017928020215651	0.6098560462243435	-5.9517026922312954	ETS1 KO
ENSG00000167962	ZNF598	-0.14211599512479367	-0.3246234862598517	0.04039149601026437	5.104246516179963	-1.5639070455641335	0.12412619052678699	0.2941523946175249	-5.951827693724681	ETS1 KO
ENSG00000107902	LHPP	-0.21775421356852176	-0.7050726055386234	0.26956417840157987	2.685653587761934	-0.897433827753585	0.3737742263658045	0.5826526297901875	-5.952621910695117	ETS1 KO
ENSG00000211689	TRGC1	0.18837560851026058	-0.23220167755245102	0.6089528945729722	2.5105687565970856	0.899554591895816	0.3726550560877476	0.5815528535894127	-5.952687282170615	ETS1 KO
ENSG00000104714	ERICH1	0.10503984413119394	-0.013114575408101486	0.22319426367048936	6.2493816956834944	1.7854708676313442	0.08023061939551625	0.21769513573767846	-5.953379641674525	ETS1 KO
ENSG00000261377	PDCD6IPP2	0.16759205261667942	-0.4467355513079022	0.781919656541261	1.343638365209175	0.5479009592185486	0.5861896326467901	0.7600940533832675	-5.953461859136728	ETS1 KO
ENSG00000273723	AL139089.1	-0.14449202589787014	-0.6323676714878728	0.34338361969213255	1.8472382124995272	-0.5948170545915045	0.5546392521559185	0.7372683688686462	-5.953608253269015	ETS1 KO
ENSG00000143847	PPFIA4	0.21376164213234272	-0.31245615354645806	0.7399794378111435	2.0953869295560485	0.8158548824506184	0.41844005795047234	0.6247438380152611	-5.954188317621969	ETS1 KO
ENSG00000204463	BAG6	-0.12186023034998783	-0.262686547725563	0.018966087025587358	6.1200764904894465	-1.7379082423997647	0.08836241828225962	0.2329065194329913	-5.954407462938395	ETS1 KO
ENSG00000129696	TTI2	-0.15726604609811812	-0.3713938748106392	0.056861782614402945	4.742205710012774	-1.4750628514810835	0.1464443588998906	0.325956798841692	-5.954580315016946	ETS1 KO
ENSG00000232888	RPS11P5	-0.13649237055329633	-0.7704172376883396	0.49743249658174693	1.5609523372146672	-0.43243342859061934	0.6672796634742966	0.8177047695680337	-5.954701804291654	ETS1 KO
ENSG00000118420	UBE3D	0.1742707945393156	-0.30534755794602286	0.6538891470246541	2.0813242530734883	0.72975568867591	0.4689333955803503	0.6701517026800763	-5.955793204630136	ETS1 KO
ENSG00000160293	VAV2	0.14348942239617335	-0.39693234138263145	0.6839111861749781	1.5415132161239702	0.5332559717394306	0.5962110532594067	0.7671417133060916	-5.956057526990773	ETS1 KO
ENSG00000273142	LINC02604	0.09509531616001232	-0.5312642409599659	0.7214548732799906	1.2851090298763275	0.304918720773328	0.7616895150413202	0.8733532445376418	-5.956873687291554	ETS1 KO
ENSG00000109762	SNX25	-0.1792209524492594	-0.4613321812831212	0.10289027638460241	3.887212398033166	-1.2759012977143231	0.2078663364081601	0.40894544180275866	-5.957336455094579	ETS1 KO
ENSG00000198081	ZBTB14	-0.1322580856623805	-0.3013148309525426	0.03679865962778156	5.188149737304339	-1.5712250683975308	0.1224167437423952	0.29194680171134835	-5.957351181983544	ETS1 KO
ENSG00000114473	IQCG	-0.21646004811776542	-0.6437761384371994	0.2108560422016686	3.0783958970517316	-1.0173658961734435	0.3138608623669973	0.5223473952022079	-5.957746483011105	ETS1 KO
ENSG00000188321	ZNF559	0.18923828971995738	-0.22572623607715958	0.6042028155170743	2.4079618468270287	0.9158971624982765	0.3641026247359026	0.5741814666860202	-5.95802977991511	ETS1 KO
ENSG00000231043	AC007238.1	-0.16952312020045213	-0.6789647325290327	0.3399184921281284	1.943759012533462	-0.6683180517474848	0.5069940196903793	0.7002961127837074	-5.958048552647164	ETS1 KO
ENSG00000006015	REX1BD	-0.14892288217274707	-0.33698837541045024	0.03914261106495606	5.317021753280102	-1.5903802952681858	0.1180318176511058	0.28414037952097326	-5.95851006043916	ETS1 KO
ENSG00000121152	NCAPH	-0.10645352772336558	-0.22187364632914922	0.008966590882418052	6.928533110213203	-1.8523677552768945	0.0698609850915248	0.19831562325198873	-5.9588214608650825	ETS1 KO
ENSG00000005882	PDK2	-0.17874696219223285	-0.6395254966590365	0.2820315722745707	2.3386498215843328	-0.779103403182365	0.4395786154916548	0.6436659689463939	-5.9589714615336975	ETS1 KO
ENSG00000166446	CDYL2	-0.1519316869979912	-0.3459400287017126	0.042076654705730215	5.220269633169218	-1.572811324205554	0.12204871400862356	0.291439890967089	-5.958988875756219	ETS1 KO
ENSG00000134313	KIDINS220	0.09781147818981495	-0.011156493713986346	0.20677945009361626	6.375093340420106	1.802767105987171	0.07743307911592669	0.21268454369662423	-5.959153860431231	ETS1 KO
ENSG00000113504	SLC12A7	-0.19340526381504874	-0.5322690177795091	0.14545849014941153	3.620822732879343	-1.1462829772459098	0.2571162959840188	0.4642394371794302	-5.95970305057503	ETS1 KO
ENSG00000167220	HDHD2	0.12042468142428131	-0.026933689366083535	0.26778305221464616	5.463073573712257	1.641305276316109	0.10698938668649688	0.2660052016618839	-5.959752765007991	ETS1 KO
ENSG00000250159	AC106791.1	0.19461873106512106	-0.23679922686211108	0.6260366889923532	2.4914213757333243	0.9060143755385475	0.36925929332026874	0.5783399626755413	-5.96000650416223	ETS1 KO
ENSG00000286813	NA	-0.1709613575304898	-0.6241743335726841	0.2822516185117046	2.169542336292644	-0.7576075478406044	0.45223000532051183	0.6552732375469977	-5.960265885095313	ETS1 KO
ENSG00000107201	DDX58	0.13685280825880497	-0.03365611220511372	0.30736172872272366	5.198486171971478	1.6119637819176358	0.11324403586807763	0.2761013811854041	-5.961471960455785	ETS1 KO
ENSG00000232612	RPL31P35	-0.02541747078719725	-0.7011373762454296	0.6503024346710351	1.3981826270322302	-0.07554649001467052	0.9400803710747061	0.9688187596259535	-5.961504267634604	ETS1 KO
ENSG00000163930	BAP1	0.17310180547572163	-0.05109767317160427	0.39730128412304755	4.9104451013447505	1.5506567362118757	0.12727015845579773	0.2978995779713542	-5.962547572308878	ETS1 KO
ENSG00000090889	KIF4A	-0.10845750462977222	-0.22767947742519518	0.010764468165650729	6.7276737120063155	-1.8270564883109741	0.07364301937147825	0.20537756918099145	-5.962560073469093	ETS1 KO
ENSG00000235531	MSC-AS1	0.0644293968944476	-0.6480601031827866	0.7769188969716818	1.4136756192125286	0.1816160677409256	0.8566158628589379	0.9250991731023591	-5.962782398107396	ETS1 KO
ENSG00000176108	CHMP6	-0.19406935624975086	-0.5872444227773495	0.1991057102778478	2.948571715050238	-0.9913332366876064	0.3262803863950692	0.5354064058630498	-5.963484665452642	ETS1 KO
ENSG00000100150	DEPDC5	-0.19158265634019322	-0.6155178350801889	0.23235252239980247	2.740431708672737	-0.9076228164463006	0.3684168634768975	0.578102741575954	-5.963928545374016	ETS1 KO
ENSG00000240767	RN7SL288P	0.1798163804224806	-0.44687750472842946	0.8065102655733907	1.7023839745414107	0.5762652944629845	0.5670124103856846	0.7456955775967955	-5.964216402698878	ETS1 KO
ENSG00000136261	BZW2	-0.1001796098765304	-0.20965926277253305	0.009300043019472251	6.8301140398366575	-1.8377845455824737	0.07201946088328003	0.2025007191385626	-5.965019225386241	ETS1 KO
ENSG00000135632	SMYD5	0.17528146443856762	-0.2981142137088023	0.6486771425859376	2.1378392647438447	0.7436359468179538	0.4605654645953233	0.6625867456682509	-5.965249018723373	ETS1 KO
ENSG00000087365	SF3B2	-0.08384895004025061	-0.16893511133976785	0.0012372112592666101	8.166670855697582	-1.9791894569711836	0.05329596570836828	0.1639684704697956	-5.966088631712436	ETS1 KO
ENSG00000179859	RNF227	0.1719833344041386	-0.24139752893884592	0.5853641977471231	2.33931911359136	0.8355735185741733	0.4073568689548358	0.6136542599966567	-5.966646917811186	ETS1 KO
ENSG00000107959	PITRM1	0.15921510164449337	-0.046429352935275475	0.36485955622426225	4.9446086752509135	1.5549482018235494	0.1262449851661526	0.2966111026036596	-5.966743547338336	ETS1 KO
ENSG00000143801	PSEN2	-0.17078884844919662	-0.7261915215119787	0.3846138246135855	2.0226646787104934	-0.6175899433982343	0.5396390728691703	0.7262559115184347	-5.967471754649102	ETS1 KO
ENSG00000205611	LINC01597	0.16683070783133624	-0.254984973927986	0.5886463895906585	1.622353541222792	0.7943317864074909	0.4307439475055055	0.6363925430572663	-5.96751379869571	ETS1 KO
ENSG00000007038	PRSS21	0.16146040747911394	-0.28820134640744505	0.611122161365673	2.305849708783376	0.7211552423330266	0.47416149754662174	0.6743670160479077	-5.96762619865581	ETS1 KO
ENSG00000090097	PCBP4	0.1517457648084637	-0.04334498052980698	0.34683651014673433	4.95497065395514	1.5621710373487128	0.12453451455841015	0.2946853955898252	-5.967718136877516	ETS1 KO
ENSG00000099992	TBC1D10A	0.16150337847952212	-0.10235421552311663	0.42536097248216087	3.5253985813899784	1.2293079339589812	0.22469105654424523	0.42852931834947033	-5.967901948905181	ETS1 KO
ENSG00000087502	ERGIC2	-0.09660001682239461	-0.19873290867236287	0.005532875027573644	7.350740750987108	-1.899591615081966	0.0632431181976503	0.1846561138029525	-5.9679276900896445	ETS1 KO
ENSG00000145604	SKP2	-0.14924849049560773	-0.33515946238423855	0.03666248139302308	5.485146419433846	-1.6123287456029818	0.11316445263254207	0.2760270220685753	-5.967984022338956	ETS1 KO
ENSG00000165424	ZCCHC24	-0.15072456768652964	-0.6860184855416245	0.3845693501685652	1.9638782699510156	-0.5655101560225302	0.5742474730130032	0.7514656316269739	-5.969070137474033	ETS1 KO
ENSG00000255284	AP006621.3	-0.16496262560533004	-0.6692536853508348	0.3393284341401748	2.102627691198299	-0.6569812305841272	0.5141957719658967	0.7058659645185451	-5.969116500817961	ETS1 KO
ENSG00000139746	RBM26	0.08765699025371188	-0.0019565567675459694	0.17727053727496972	7.884418122312798	1.9645430857454986	0.05501824754647697	0.16710511211321263	-5.9693564194931135	ETS1 KO
ENSG00000197608	ZNF841	0.15007699868374047	-0.2743585569604613	0.5745125543279422	1.9202919288778608	0.7101515648917227	0.48089834902913586	0.6793818387553942	-5.969659184134644	ETS1 KO
ENSG00000162757	C1orf74	0.18166801236960106	-0.15309002748696	0.5164260522261621	3.1453085885302627	1.0899237575311511	0.28095443384278757	0.4906668505325826	-5.969726879338398	ETS1 KO
ENSG00000167645	YIF1B	-0.18533031213537043	-0.5303799455619911	0.15971932129125022	3.3160121657501787	-1.0787319890865024	0.2858666342079799	0.49506356806954055	-5.969818593691617	ETS1 KO
ENSG00000171943	SRGAP2C	-0.17804090397779015	-0.45513944102460563	0.09905763306902532	4.120449005448837	-1.2904293391224209	0.2028176384553528	0.4019146986318727	-5.9701040319693695	ETS1 KO
ENSG00000259195	AC021739.1	0.036576243461626134	-0.598960089379502	0.6721125763027542	1.361654832975497	0.11558657273615255	0.9084416360582405	0.9528978584561674	-5.970538062545007	ETS1 KO
ENSG00000083812	ZNF324	0.17752349914759602	-0.2860484524281496	0.6410954507233416	2.269331229510768	0.7691080718960076	0.44543516561688945	0.648994761217222	-5.970609848027333	ETS1 KO
ENSG00000164849	GPR146	-0.16442252500120924	-0.6338725656685908	0.3050275156661723	2.220309576094457	-0.7034295413683981	0.4850401004638081	0.6825754522845255	-5.971768731456927	ETS1 KO
ENSG00000255135	AP002360.1	-0.074842462847867	-0.7100560563894734	0.5603711306937394	1.3767325260250352	-0.2366338980301438	0.8139043866319062	0.9041541678086741	-5.971815137853684	ETS1 KO
ENSG00000137274	BPHL	0.15436861079908137	-0.3315563854714207	0.6402936070695835	1.975756263383976	0.6380260731330152	0.5263584568718396	0.7156616978285275	-5.972760775111126	ETS1 KO
ENSG00000164048	ZNF589	-0.1880248899444661	-0.5855485255952229	0.20949874570629068	2.843945005289411	-0.9499506806428082	0.34669144094919746	0.555922246415116	-5.973629671199895	ETS1 KO
ENSG00000215883	CYB5RL	-0.19626509114707025	-0.5373477797604099	0.14481759746626943	3.547700571363458	-1.155665247038283	0.2532925116108241	0.45970322383200557	-5.973900692660182	ETS1 KO
ENSG00000161677	JOSD2	0.17648357029011574	-0.21115803163673835	0.5641251722169698	2.614109051673726	0.9143712707755115	0.3648957676568306	0.574787492834226	-5.973926756639166	ETS1 KO
ENSG00000088682	COQ9	0.20291070755130836	-0.25881926218414186	0.6646406772867586	2.448393003649438	0.8826033502442826	0.3816603370411433	0.590120127949098	-5.973976170240369	ETS1 KO
ENSG00000253210	AC040970.1	0.16619097989149467	-0.3680914493339582	0.7004734091169476	2.0040395881423967	0.6247197376070108	0.534986141386786	0.7221542405397482	-5.973999387134903	ETS1 KO
ENSG00000213300	HNRNPA3P6	-0.17819702620802014	-0.5692803271120146	0.21288627469597426	2.7987959277360286	-0.9151238009391183	0.3645044713117478	0.574573481267446	-5.974334613373493	ETS1 KO
ENSG00000111229	ARPC3	-0.08751398171341052	-0.1765769590973516	0.001548995670530559	8.163379770120834	-1.9734626218414546	0.05396378880220493	0.16533117206712036	-5.974803699016016	ETS1 KO
ENSG00000186104	CYP2R1	-0.19487408202490153	-0.6479318692145889	0.25818370516478584	2.673386222042332	-0.8638715145415677	0.39177009646839245	0.6003919949498291	-5.974823670369006	ETS1 KO
ENSG00000270072	AC090559.2	-0.10979084789838889	-0.7651284384607755	0.5455467426639977	1.4884952714817887	-0.33647261996554423	0.7379179284446385	0.8609297656863952	-5.974928403119355	ETS1 KO
ENSG00000244509	APOBEC3C	-0.09201238981340154	-0.18584244225702318	0.001817662630220096	8.129009573786826	-1.9694865642369628	0.05443166905059337	0.16599592782321682	-5.975728993497766	ETS1 KO
ENSG00000236801	RPL24P8	-0.18434965092768607	-0.6786417718805685	0.30994247002519637	2.2974684289464697	-0.7490439534200571	0.4573285911438787	0.6601096848813146	-5.975734911991564	ETS1 KO
ENSG00000171448	ZBTB26	0.18801815119767307	-0.14166735288930715	0.5177036552846532	3.2739672041561243	1.1453773657801047	0.2574875545119507	0.46446020433123686	-5.975823195010333	ETS1 KO
ENSG00000147224	PRPS1	0.12225358596269942	-0.018880791182442958	0.2633879631078418	6.085413830323337	1.7397124307217489	0.08804191150756946	0.23222499501070207	-5.976231107147888	ETS1 KO
ENSG00000107745	MICU1	-0.1470222027282304	-0.34399049890863975	0.0499460934521789	4.929279209536889	-1.4991160981108211	0.14011045904984015	0.3163666598943088	-5.976314278351846	ETS1 KO
ENSG00000061936	SFSWAP	0.10572576166691405	-0.010655781294384992	0.2221073046282131	6.6188385410842585	1.8245063646194961	0.0740334522912118	0.20605153128415224	-5.9769284569712084	ETS1 KO
ENSG00000186106	ANKRD46	0.18556490777700052	-0.11974286091366493	0.49087267646766597	3.5283030415248726	1.2206935945719142	0.22790856792240283	0.43182227261954786	-5.976994274556206	ETS1 KO
ENSG00000183918	SH2D1A	0.07899373184118552	-7.985876350845161e-4	0.15878605131745555	8.249751433483208	1.98829221670059	0.05224910120743809	0.1617521721112183	-5.977108087899142	ETS1 KO
ENSG00000047188	YTHDC2	-0.10277350567262111	-0.21963627905395022	0.014089267708707998	6.357397328752029	-1.7662560111905499	0.08343715563406048	0.22344210280788396	-5.977185496865383	ETS1 KO
ENSG00000157483	MYO1E	-0.20349662922335687	-0.5430307148650114	0.13603745641829768	3.650648042025435	-1.2037117814919112	0.23435016637232303	0.43952581627556286	-5.977414712739959	ETS1 KO
ENSG00000166582	CENPV	0.16942503049936652	-0.08386872257615208	0.4227187835748851	4.189160251125209	1.343388927056757	0.18519158563887386	0.3790039662341116	-5.977507437909519	ETS1 KO
ENSG00000147408	CSGALNACT1	-0.16707230168754172	-0.41247049481357045	0.078325891438487	4.401065749735326	-1.3673565201532454	0.17760890192216774	0.3684868695662462	-5.977559561247615	ETS1 KO
ENSG00000136840	ST6GALNAC4	0.17876709345838915	-0.19161666322871274	0.549150850145491	2.7762575474918405	0.9693582651119946	0.33701687207340714	0.5457920286109167	-5.977567042013218	ETS1 KO
ENSG00000245958	AC093752.1	0.19884704372071527	-0.2468414080658971	0.6445354955073277	2.5182981561723214	0.8960586327383461	0.3745010886051311	0.5832198481780545	-5.977824920463109	ETS1 KO
ENSG00000184857	TMEM186	0.17783071628106573	-0.10676687758480702	0.46242831014693847	3.7566489513264485	1.254943647661583	0.21531397005515343	0.41788373101127013	-5.97808034536854	ETS1 KO
ENSG00000233270	SNRPEP4	-0.14255298915446613	-0.7505155923766136	0.46540961406768133	1.7397514351382348	-0.4709210820372729	0.6397383969744559	0.7980410105115023	-5.97813055681079	ETS1 KO
ENSG00000259943	AL050341.2	0.17327718329019248	-0.15366045116015753	0.50021481774054255	2.9868762612029243	1.0644496769446494	0.2922217011445195	0.5014674203192571	-5.978416635376995	ETS1 KO
ENSG00000185716	MOSMO	0.13890851048292774	-0.038495678945207834	0.3163126999110633	5.0771744647109776	1.5725832792890342	0.12210156817716636	0.2914745173231589	-5.9784453874580095	ETS1 KO
ENSG00000205583	STAG3L1	-0.14302954336121632	-0.591977899802248	0.30591881307981544	1.7067175514725201	-0.6398497976372074	0.5251817034247002	0.714580040940915	-5.9785565046727935	ETS1 KO
ENSG00000100284	TOM1	-0.20194505880805114	-0.7436942956767058	0.3398041780606035	2.3397854199383876	-0.7486582140670501	0.4575590324246174	0.6603465249741868	-5.978815245442719	ETS1 KO
ENSG00000143178	TBX19	0.13870691550180525	-0.41478232972213125	0.6921961607257417	1.6998699498725314	0.5033123632513974	0.6169475110291084	0.7824437742527759	-5.978981501328899	ETS1 KO
ENSG00000054219	LY75	0.13864808674154094	-0.03923891231607049	0.31653508579915235	5.014138806913508	1.5653748180611569	0.12378179791216216	0.29383154941285095	-5.9795169614427035	ETS1 KO
ENSG00000011566	MAP4K3	0.2029745467695241	-0.15799765616615735	0.5639467497052055	3.2537211464065865	1.1293186265093003	0.26413459149550433	0.4710197796971519	-5.979549054364958	ETS1 KO
ENSG00000167562	ZNF701	-0.2142805182531058	-0.5767431274114235	0.14818209090521195	3.6384129168896275	-1.187320992742967	0.2406926187761445	0.4464165374959263	-5.97955216111842	ETS1 KO
ENSG00000144182	LIPT1	-0.19065773093165195	-0.5903315057480771	0.2090160438847733	2.851506111007491	-0.9580704350671488	0.3426218342303232	0.5516775618594768	-5.9798287707039695	ETS1 KO
ENSG00000278212	AC134878.2	0.1647626042002548	-0.2342396791266637	0.5637648875271732	2.4014693038397037	0.829338711250791	0.41084160812526505	0.617167833122059	-5.980258650479573	ETS1 KO
ENSG00000279347	AC021945.1	-0.14093245500780083	-0.655031954057454	0.3731670440418523	1.9112669322337406	-0.5505699543489458	0.5843719691634497	0.7587660513947493	-5.980891332354339	ETS1 KO
ENSG00000105671	DDX49	-0.16111771096677518	-0.40284222323892205	0.08060680130537168	4.205964790006509	-1.3386630045026193	0.1867154439648977	0.3808466808620247	-5.980993730244826	ETS1 KO
ENSG00000168887	C2orf68	0.1297016796697532	-0.03187625876581182	0.2912796181053182	5.3288263255801	1.6121750972721498	0.11319795133965892	0.2760488635553217	-5.981078971377672	ETS1 KO
ENSG00000162076	FLYWCH2	0.17656659252784435	-0.18276433431444217	0.5358975193701309	2.9540825734599787	0.9868760491779837	0.32843935680463177	0.5375374630357529	-5.9813759295813735	ETS1 KO
ENSG00000187815	ZFP69	-0.12913886822463638	-0.7025279335329435	0.44425019708367075	1.772827403167763	-0.45233088283898976	0.6529805596042781	0.8078398805268195	-5.981562491542592	ETS1 KO
ENSG00000176476	SGF29	0.1655865560828773	-0.1562038137852439	0.4873769259509985	2.980339583038474	1.0334767279165487	0.3063373244596569	0.5155433021394226	-5.9818096947393755	ETS1 KO
ENSG00000238713	RF00019	-0.06730520722851363	-0.7018095820712561	0.5671991676142288	1.307829167175607	-0.21304076636709926	0.8321585318646421	0.9128128884657268	-5.982039755928589	ETS1 KO
ENSG00000172888	ZNF621	0.13406607623551547	-0.030018665786648663	0.29815081825767964	5.440465214985348	1.640965200289521	0.10706023137000167	0.2661008667885986	-5.982634164026637	ETS1 KO
ENSG00000176422	SPRYD4	0.17619620234248634	-0.14196642531133874	0.4943588299963114	3.245139461918425	1.1122336995764017	0.2713392315832504	0.47991073087227826	-5.983295897690826	ETS1 KO
ENSG00000223803	RPS20P14	0.16672641856978476	-0.09380265197155169	0.4272554891111212	3.8948995550818286	1.285277491381443	0.20459734629616586	0.40448345118526585	-5.983511071368184	ETS1 KO
ENSG00000201998	SNORA23	0.17620976027888258	-0.36709578974376034	0.7195153103015255	1.9701667480946228	0.6513801047502599	0.5177740323720885	0.7090848567754167	-5.98430239771706	ETS1 KO
ENSG00000137494	ANKRD42	0.14552252821019018	-0.3729514265253224	0.6639964829457028	1.7383466015624038	0.5637050913424602	0.5754661529945688	0.7525017815056291	-5.984642891681893	ETS1 KO
ENSG00000174996	KLC2	-0.16946947722226824	-0.7021953444227168	0.3632563899781803	2.033492084239682	-0.6389051304084359	0.5257910742929832	0.7150817727747212	-5.984776236742038	ETS1 KO
ENSG00000138032	PPM1B	0.10568247747861559	-0.01864472717527331	0.2300096821325045	5.929415454574979	1.707204266297693	0.09396696712273085	0.2432193168895244	-5.984828215265391	ETS1 KO
ENSG00000229539	AL353194.1	0.16781132443937197	-0.49524939727140194	0.8308720461501459	1.639831957177713	0.5082959318722957	0.6134737636884996	0.7802487187837334	-5.984991636374953	ETS1 KO
ENSG00000165914	TTC7B	-0.09679142732627288	-0.7323274070553953	0.5387445524028496	1.4198233707714831	-0.30587601437808376	0.7609647724032014	0.872878204509822	-5.985088417010773	ETS1 KO
ENSG00000256223	ZNF10	-0.07537377983179572	-0.7987647632390348	0.6480172035754433	1.449897411011308	-0.20926465139287745	0.8350890926524589	0.914336753192103	-5.985285140545554	ETS1 KO
ENSG00000130844	ZNF331	0.16714783736504746	-0.09990062597513638	0.4341963007052313	3.7981289596752865	1.257069673878495	0.21454954313740698	0.4169757580208081	-5.985492313328221	ETS1 KO
ENSG00000286122	NA	0.17148847416822077	-0.2397994278059281	0.5827763761423697	2.4688791542313377	0.8374090924443124	0.40633440460900727	0.6133134633571604	-5.986390043257001	ETS1 KO
ENSG00000095380	NANS	-0.14257856160669746	-0.3260858020228389	0.040928678809443925	5.277617832546377	-1.5604494178481516	0.124940519318818	0.295149342738657	-5.986413541623019	ETS1 KO
ENSG00000122068	FYTTD1	-0.12270144551651718	-0.2647310825757612	0.019328191542726858	6.20131930213346	-1.735079476075966	0.08886688712381974	0.23368286804692173	-5.9867081111225415	ETS1 KO
ENSG00000235655	H3F3AP4	-0.021985329079577953	-0.7330329039996553	0.6890622458404994	1.2556883667098464	-0.06209876767048842	0.9507309304467092	0.9741100673072309	-5.987552892828584	ETS1 KO
ENSG00000169131	ZNF354A	0.16449377506819962	-0.11530761900419334	0.4442951691405926	3.3255171795024747	1.1807236558766134	0.24328032722826629	0.44958492282883844	-5.987821612430306	ETS1 KO
ENSG00000134574	DDB2	0.1131471170185332	-0.013595602427318526	0.23988983646438491	6.493661424366382	1.7929539781149302	0.0790100645467168	0.21573833356565278	-5.9881807191089464	ETS1 KO
ENSG00000069956	MAPK6	-0.10288208963965051	-0.21782694864935231	0.012062769370051296	6.649469515632451	-1.7976241566128512	0.07825623439962863	0.21425215878593554	-5.988486938169107	ETS1 KO
ENSG00000047365	ARAP2	0.09750918504556605	-0.010982831036076779	0.20600120112720888	6.4821889147521174	1.8050798485624884	0.07706528798474967	0.211978370127657	-5.9888073445632335	ETS1 KO
ENSG00000113328	CCNG1	0.1065669781223546	-0.006608122968501981	0.2197420792132112	7.27254122728082	1.8911258476910184	0.06438867142522306	0.18711641238185608	-5.989348548696023	ETS1 KO
ENSG00000127980	PEX1	0.12221017572693782	-0.02893825997280247	0.2733586114266781	5.415159240866828	1.623874202715479	0.1106702197604135	0.2721179107678593	-5.989805319486999	ETS1 KO
ENSG00000234546	LNCTAM34A	0.12102793045743931	-0.4563253087265745	0.6983811696414531	1.531239918282285	0.42101025169245343	0.675545848453101	0.8230813733671354	-5.9899328501988025	ETS1 KO
ENSG00000131051	RBM39	0.07946377929175341	-4.074011608817679e-4	0.1593349597443886	8.43771065852084	1.9981486039242453	0.05113558559737644	0.15926943539565017	-5.990237505613709	ETS1 KO
ENSG00000108465	CDK5RAP3	-0.1913719860996208	-0.6115754143293735	0.2288314421301318	2.8375360557264604	-0.9146763364803495	0.364737108762472	0.574640621480687	-5.990460264028035	ETS1 KO
ENSG00000145439	CBR4	0.13167603338809286	-0.02552276868596509	0.2888748354621508	5.701148979952751	1.682310571423052	0.09872366809907544	0.252293818475415	-5.990588173320997	ETS1 KO
ENSG00000107242	PIP5K1B	0.09542517322025312	-0.5122876489811334	0.7031379954216397	1.5320736330240798	0.3153648079609097	0.7537928277421744	0.868015555812044	-5.9907674961878365	ETS1 KO
ENSG00000239382	ALKBH6	-0.17963745445642143	-0.5254694782856275	0.16619456937278465	3.2336718796744695	-1.043230695166657	0.3018426629767618	0.5113687247226117	-5.990806451443451	ETS1 KO
ENSG00000173588	CEP83	-0.14505476855455424	-0.32839069488282346	0.03828115777371499	5.391791516465409	-1.589033686361102	0.11833587284823519	0.2848113764014768	-5.990848467004641	ETS1 KO
ENSG00000153046	CDYL	0.13576072171313402	-0.034322129509672394	0.30584357293594044	5.292821640350148	1.6031061537961735	0.11518947789470789	0.2794856308323031	-5.991217139685859	ETS1 KO
ENSG00000187522	HSPA14	-0.11844243072024696	-0.2559618710266075	0.01907700958611358	6.222531972934531	-1.7297840420091635	0.0898176754025326	0.23519892788178912	-5.9913935038407775	ETS1 KO
ENSG00000104763	ASAH1	-0.14403221704666347	-0.3329325826794093	0.04486814858608232	5.144527622860736	-1.531353720410798	0.13196413637856969	0.30488920333807995	-5.991566440385991	ETS1 KO
ENSG00000135709	KIAA0513	-0.14953673564335945	-0.6947393879422814	0.3956659166555625	1.8223753583555784	-0.550856662806153	0.5841768731351609	0.7587660513947493	-5.991835437232085	ETS1 KO
ENSG00000204138	PHACTR4	0.113139677585127	-0.011535874353382922	0.23781522952363693	6.671588518724023	1.8225619874103909	0.07433231302817334	0.20677559433726123	-5.991983366842924	ETS1 KO
ENSG00000165730	STOX1	0.20678428523511894	-0.2728897640606472	0.686458334530885	1.5726373212105127	0.8658047784868751	0.3907190105932523	0.5997275740473792	-5.991984331118045	ETS1 KO
ENSG00000102984	ZNF821	0.03975632216402336	-0.5269092342038897	0.6064218785319364	1.4137776386605627	0.14090553600013864	0.8885088383444697	0.9421192518959415	-5.992507440093361	ETS1 KO
ENSG00000152894	PTPRK	0.12413918362735221	-0.43573980038440596	0.6840181676391104	1.874101534600785	0.4453109660226589	0.6580107272703959	0.8122125882979441	-5.992829972126196	ETS1 KO
ENSG00000161980	POLR3K	-0.13566124678402858	-0.2941371040056464	0.022814610437589256	6.206002283195711	-1.7192592328505247	0.09173243897741183	0.2388228567543868	-5.9931378861463624	ETS1 KO
ENSG00000177842	ZNF620	-0.05248696412647935	-0.655053141508416	0.5500792132554573	1.4926154005977446	-0.17494251826868928	0.8618289505759338	0.9282695084397172	-5.993278851340661	ETS1 KO
ENSG00000158042	MRPL17	-0.1487041240295639	-0.3331413283319914	0.035733080272863565	5.6288319199450045	-1.6192844795050094	0.11165635792178627	0.2735945659142332	-5.9936661166652385	ETS1 KO
ENSG00000108384	RAD51C	-0.12604470527266187	-0.2754566276867518	0.02336721714142803	6.027088766515661	-1.6942910794604535	0.0964102574676371	0.24770044039776626	-5.99378011108057	ETS1 KO
ENSG00000182141	ZNF708	0.10674913661046581	-0.022064635787829828	0.23556290900876145	5.650998802985779	1.6643733104383946	0.10227247692490833	0.25851791366231647	-5.994072826877203	ETS1 KO
ENSG00000267534	S1PR2	0.17163374389370567	-0.1967188376867819	0.5399863254741932	2.654649190460309	0.9358098860805684	0.3538541412596172	0.5636308634395858	-5.9941200624520246	ETS1 KO
ENSG00000164136	IL15	-0.1611711901435866	-0.6060335914453574	0.2836912111581842	2.344976696045742	-0.7276296403344755	0.4702227284859689	0.6711415009240725	-5.9945897013349	ETS1 KO
ENSG00000137343	ATAT1	-0.11640549924867893	-0.7717761225963425	0.5389651240989847	1.6747502655518853	-0.3567263565622797	0.7227927601577231	0.8523347472404175	-5.994665486121142	ETS1 KO
ENSG00000258731	AL356020.1	-0.09766942498377107	-0.6908575678571294	0.49551871788958723	1.5294255050034449	-0.3306852624498158	0.7422594139929672	0.8627813171581133	-5.994713509190269	ETS1 KO
ENSG00000168246	UBTD2	0.12813704681318416	-0.0392561649148932	0.2955302585412615	4.989458120838147	1.5373952652266587	0.13048035945751432	0.30262629581142236	-5.994833141135209	ETS1 KO
ENSG00000124562	SNRPC	0.08735149678899035	-0.004116626856483729	0.17881962043446442	7.569445399796882	1.9180028659327173	0.06081156633241665	0.1796683635831267	-5.994895243452465	ETS1 KO
ENSG00000117481	NSUN4	-0.1431002083307269	-0.6356457953860775	0.34944537872462367	2.0213992278947694	-0.5835022089172514	0.5621695412259764	0.742310769300341	-5.995066173594635	ETS1 KO
ENSG00000143093	STRIP1	0.12325073422277821	-0.023998386801023258	0.2704998552465797	5.75610232305265	1.6810687497208703	0.09896605112800888	0.25256890788216835	-5.995097068219137	ETS1 KO
ENSG00000079150	FKBP7	0.170851895067893	-0.29896789902152954	0.6406716891573155	2.297472412509395	0.7303603043472421	0.4685670972957222	0.6699350817632286	-5.995529516748748	ETS1 KO
ENSG00000095066	HOOK2	-0.15831588912394823	-0.6602611051133238	0.34362932686542735	2.1276025535853167	-0.6334565859395981	0.5293129889669274	0.7179429796081803	-5.995751782123296	ETS1 KO
ENSG00000198818	SFT2D1	0.1269270125973172	-0.02551081359360194	0.27936483878823637	5.676530410524339	1.6722837987175703	0.1006947335686674	0.2558774668881162	-5.99579538978764	ETS1 KO
ENSG00000197889	MEIG1	-0.01295912010696365	-0.6678936570899401	0.6419754168760128	1.3410869809477024	-0.03973985634971117	0.9684582558762822	0.9834988716786046	-5.996473240728286	ETS1 KO
ENSG00000226266	AC009961.1	0.1503314289428257	-0.36124023790648196	0.6619030957921334	1.790126231026319	0.5901901718171063	0.5577124013648902	0.7397796176613893	-5.997226427140445	ETS1 KO
ENSG00000224856	AL035398.1	-0.14378274500377097	-0.7185219761818973	0.43095648617435534	1.9071639143039836	-0.5024404532724092	0.6175561790824613	0.7828114422155522	-5.997438638596195	ETS1 KO
ENSG00000259488	AC023355.1	-0.13233708243867892	-0.7530108909559076	0.4883367260785497	1.655495150898232	-0.4282198621829788	0.6703239672329093	0.8194710499422316	-5.998722491583264	ETS1 KO
ENSG00000129667	RHBDF2	0.15800431844393614	-0.0902721946687278	0.4062808315566001	3.8242164837323807	1.2781504884968828	0.2070786249882418	0.40809765117272745	-5.998838877965415	ETS1 KO
ENSG00000263072	ZNF213-AS1	0.1632166509178905	-0.22204797995199277	0.5484812817877738	2.3646975805633224	0.8508519381896167	0.3988945795680555	0.6075618986562473	-5.999361013626736	ETS1 KO
ENSG00000073331	ALPK1	-0.1891086482123594	-0.5158280743484972	0.1376107779237784	3.6026295547556315	-1.1624789659042507	0.2505412387650512	0.45726063382952437	-5.999398919858687	ETS1 KO
ENSG00000153914	SREK1	0.09388667061521527	-0.004144682844937533	0.19191802407536807	7.609386608124443	1.9234797149246898	0.0601038213569675	0.17807894594357573	-5.9998477216749055	ETS1 KO
ENSG00000225335	AC016027.1	-0.07051676806433438	-0.6951065912518047	0.554073055123136	1.4065965696599847	-0.22674941042063765	0.8215400322616531	0.9068969353366035	-6.000048203190091	ETS1 KO
ENSG00000061273	HDAC7	0.13395997487431366	-0.0015568705921761572	0.26947682034080345	8.396987758917687	1.9853196657097403	0.05258899561522959	0.16229125793513	-6.000096890926896	ETS1 KO
ENSG00000147475	ERLIN2	-0.17575370564720671	-0.43128316103763364	0.07977574974322021	4.4668294934796515	-1.3813769088790466	0.17328495071805794	0.3629979215358536	-6.001099989681467	ETS1 KO
ENSG00000230155	FO393401.1	-0.1629488185366279	-0.5385555426490711	0.21265790557581538	2.749808743634628	-0.8712976212556294	0.38774227892028823	0.5964898660944442	-6.001304480708536	ETS1 KO
ENSG00000163755	HPS3	-0.1924697889735114	-0.5047260319883266	0.11978645404130372	3.8888056774826523	-1.2379414676919729	0.22150004701098014	0.4246865033638755	-6.001766776604786	ETS1 KO
ENSG00000248333	CDK11B	0.12354903082376101	-0.018828197339482017	0.26592625898700406	6.174950003679739	1.742799714143171	0.08749570822010604	0.23127243956557758	-6.002126273795415	ETS1 KO
ENSG00000186166	CCDC84	0.1378881151334692	-0.04131754932832998	0.3170937795952684	5.006903092352736	1.545339027414464	0.12854973164392802	0.299655902213268	-6.002515795111303	ETS1 KO
ENSG00000188994	ZNF292	0.10876356262139275	-0.0017216983998457475	0.21924882364263126	8.235379904667475	1.9770959638784196	0.053539265005754066	0.16447858877894456	-6.002965491867695	ETS1 KO
ENSG00000173930	SLCO4C1	0.08061497219390557	-0.5113230701839888	0.6725530145718	1.5192104382260816	0.27351939517343155	0.7855769354821833	0.8888716089907561	-6.003218448496456	ETS1 KO
ENSG00000107679	PLEKHA1	-0.16112523831303882	-0.40294792053426665	0.08069744390818898	4.129360568627715	-1.3381820793497015	0.18687105011020305	0.38109495930905773	-6.003241462126408	ETS1 KO
ENSG00000247796	AC008966.1	0.11442868701387532	-0.5669256993033176	0.7957830733310682	1.4250123764679645	0.33729548628898287	0.7373013360172871	0.8602996292339897	-6.003891297028573	ETS1 KO
ENSG00000259642	ST20-AS1	0.04638190494341665	-0.6261639073336378	0.7189277172204711	1.5362912582245687	0.1385081662289152	0.890393307291093	0.9426066949456818	-6.004610996205956	ETS1 KO
ENSG00000167700	MFSD3	-0.16095703086972835	-0.5983459530744127	0.27643189133495605	2.40565849025339	-0.7390789676829096	0.46330318678162463	0.6649784254380975	-6.0047563716302355	ETS1 KO
ENSG00000157020	SEC13	-0.10877809315036302	-0.2354829040268774	0.01792671772615137	6.212555056352859	-1.7242371866750756	0.09082263590044615	0.23700282737176745	-6.004820110162578	ETS1 KO
ENSG00000173653	RCE1	-0.06381431891700995	-0.6802152327465326	0.5525865949125127	1.530221197379201	-0.20792348001301414	0.83613051687194	0.9147139309240597	-6.005643576384821	ETS1 KO
ENSG00000275994	SNORA24	-0.19094185161998212	-0.6386018444628829	0.2567181412229187	2.733590835344752	-0.8566462480876821	0.3957139859287454	0.604289911709518	-6.005829140168922	ETS1 KO
ENSG00000120549	KIAA1217	0.011535346618081865	-0.6226516451547641	0.6457223383909279	1.4230280807041429	0.036531036107367326	0.9710039082384518	0.984750311628302	-6.005882311201324	ETS1 KO
ENSG00000136504	KAT7	0.1174284705304931	-0.020724077255782875	0.25558101831676905	5.96830588409208	1.7071165655065605	0.09398338678775434	0.2432193168895244	-6.00616461421734	ETS1 KO
ENSG00000173681	BCLAF3	-0.14615664040626175	-0.3629228855407485	0.070609604728225	4.350449523220859	-1.354177419292473	0.18174840480553606	0.37451892796772884	-6.006278391783933	ETS1 KO
ENSG00000100614	PPM1A	0.12501989121330048	-0.020151344865098536	0.2701911272916995	6.1013999316089995	1.7296061178828714	0.08984976736422812	0.23522819682157206	-6.006287750624204	ETS1 KO
ENSG00000066136	NFYC	-0.1421729232697828	-0.3350506684176666	0.050704821878100964	4.976090355930504	-1.4804148872431768	0.1450158377734589	0.3241297992930028	-6.007081412025533	ETS1 KO
ENSG00000240204	SMKR1	-0.10028267040986605	-0.6408630026407817	0.44029766182104957	1.6452753966738451	-0.3725755233400808	0.7110338324918581	0.8457956122724409	-6.007198137799414	ETS1 KO
ENSG00000279203	AC005785.2	0.06826891493219156	-0.5477284387445674	0.6842662686089506	1.4354127660380451	0.22258342692832095	0.8247634742877095	0.9083912658709088	-6.0076576660880905	ETS1 KO
ENSG00000170145	SIK2	0.18371222159342349	-0.09707564760206439	0.46450009078891136	4.048670716224131	1.3140393741023517	0.19480995845048818	0.3922355178468744	-6.007937311132603	ETS1 KO
ENSG00000226029	LINC01772	-0.11939926110558963	-0.7028679507839137	0.4640694285727345	1.675374777076674	-0.4109914188599376	0.6828291738820813	0.8284552015805575	-6.007956506450596	ETS1 KO
ENSG00000148943	LIN7C	0.12237183886598046	-0.022475509546154154	0.2672191872781151	5.915496397406272	1.6967568361005405	0.09593971135833404	0.2467693333719006	-6.008073949552154	ETS1 KO
ENSG00000188522	FAM83G	-0.1569111027404877	-0.6465330843789305	0.3327108788979552	2.144855796025249	-0.6436376464125038	0.5227420429924603	0.7128127737071048	-6.008192453967197	ETS1 KO
ENSG00000198742	SMURF1	-0.17539891301489874	-0.5289578981520575	0.17816007212226004	3.036011840423932	-0.9963540484913077	0.32385981173333833	0.5327557850760357	-6.0082128220175175	ETS1 KO
ENSG00000179562	GCC1	0.13921268383785712	-0.04396067068920975	0.32238603836492397	5.0046412326743175	1.5263888259814344	0.13319354745239398	0.3064078192262375	-6.0090407354125865	ETS1 KO
ENSG00000010295	IFFO1	0.1690993958098388	-0.10379698180476349	0.4419957734244411	3.732970141818243	1.244494425885738	0.21910045237200595	0.4217393099140769	-6.009066470614243	ETS1 KO
ENSG00000168591	TMUB2	0.16194270916742504	-0.07794837167503549	0.40183379000988556	4.203183343096222	1.3558010628052997	0.1812344767484508	0.37387090241926374	-6.009935720522492	ETS1 KO
ENSG00000213397	HAUS7	-0.1290564494059021	-0.6555413727495019	0.39742847393769765	1.8753698127134693	-0.49231429289022566	0.6246448439971133	0.78812884905043	-6.009967553415114	ETS1 KO
ENSG00000197283	SYNGAP1	0.13895020876179665	-0.42196656166719526	0.6998669791907886	1.7034577222481364	0.49751874646755667	0.6209970190736174	0.7850590038020991	-6.0101445070746955	ETS1 KO
ENSG00000177272	KCNA3	0.154359858436381	-0.056182829127112366	0.3649025459998744	4.753112371032695	1.4724578783165445	0.14714365793686718	0.3269309997660895	-6.010373632163915	ETS1 KO
ENSG00000084070	SMAP2	0.09306811395760484	-0.004790217653396406	0.19092644556860608	7.52094597919431	1.9100809647540975	0.061847849086745656	0.18199659256582942	-6.010456825644703	ETS1 KO
ENSG00000107566	ERLIN1	0.1394685057235261	-0.044105226764114186	0.3230422382111664	5.0116622705184195	1.5258585671430762	0.13332538855956313	0.3065856972253949	-6.010894548699195	ETS1 KO
ENSG00000238365	RNU7-57P	0.10339055465167046	-0.44037204718980105	0.647153156493142	1.5130808512629832	0.3818740973278279	0.7041675774869087	0.8422023709623974	-6.011016812830737	ETS1 KO
ENSG00000147124	ZNF41	-0.1738949559495686	-0.5910237985052232	0.24323388660608602	2.6301022159700405	-0.8372698167693947	0.40641192956059646	0.6133134633571604	-6.011306056396238	ETS1 KO
ENSG00000200834	RF00019	-0.15210590661858392	-0.5611521597678628	0.2569403465306949	2.455190995535539	-0.7468309901721499	0.4586515307499279	0.6609854292620118	-6.011418720848484	ETS1 KO
ENSG00000215271	HOMEZ	0.1925216121704083	-0.15269431452309512	0.5377375388639117	3.3002056735280565	1.1200498100313803	0.2680261759185445	0.4760723942760376	-6.012281792118426	ETS1 KO
ENSG00000162994	CLHC1	-0.13952699456413353	-0.6842109451960323	0.40515695606776525	1.9979214869884068	-0.5144726968070665	0.6091806932016799	0.7770732966359639	-6.012315994871743	ETS1 KO
ENSG00000127666	TICAM1	0.14481401162664564	-0.05211452026775362	0.34174254352104494	4.798424237112451	1.4768983730325973	0.14595319222587846	0.32544321034188245	-6.012562414679846	ETS1 KO
ENSG00000100068	LRP5L	0.1369801349106714	-0.3098595829859496	0.5838198528072924	1.8365439676286446	0.6156792138273378	0.5408895599136647	0.7272426635205005	-6.012581384552439	ETS1 KO
ENSG00000120253	NUP43	0.13151791306732896	-0.0374152457862541	0.300451071920912	5.446750391075472	1.5635748518052162	0.12420424199292295	0.29421337609401943	-6.0137245846036915	ETS1 KO
ENSG00000277959	AL162274.2	0.12609247196696938	-0.39798879948188404	0.6501737434158228	1.6702532381081046	0.48321364527942817	0.6310463122967556	0.7920211923740196	-6.014094874228319	ETS1 KO
ENSG00000144677	CTDSPL	0.05476195065444256	-0.503734347756579	0.6132582490654641	1.5855233180580437	0.19692791434550044	0.8446796073079927	0.9181513040874645	-6.014385546727825	ETS1 KO
ENSG00000235859	AC006978.1	0.17732467308262434	-0.2717440913390145	0.6263934375042632	2.2892942608106517	0.7930580731193804	0.4314787952934729	0.637023104576751	-6.014431830309374	ETS1 KO
ENSG00000141026	MED9	0.1879767729827697	-0.206429905753232	0.5823834517187714	2.882406999617118	0.957213026171822	0.3430500747019818	0.5521299642491685	-6.014730339022293	ETS1 KO
ENSG00000239665	AL157392.3	-0.07408845957080468	-0.6560335179511727	0.5078565988095634	1.4286433121568662	-0.2556920653821872	0.7992341078062976	0.8961495111444041	-6.014795379608155	ETS1 KO
ENSG00000169255	B3GALNT1	-0.10260569907701589	-0.6638688287907895	0.4586574306367577	1.7772154854898403	-0.36715854559017425	0.7150450441549714	0.8478134993530314	-6.015103825313478	ETS1 KO
ENSG00000099326	MZF1	-0.1731468664911695	-0.566965123437718	0.22067139045537904	2.728023758956618	-0.8830137402415654	0.3814407066295392	0.5900238794474526	-6.01520927282601	ETS1 KO
ENSG00000085274	MYNN	-0.13654957466309536	-0.3269647548828112	0.05386560555662043	4.7571334933542975	-1.4402485756326897	0.1560089888411491	0.3396502318034077	-6.015299405085038	ETS1 KO
ENSG00000231551	AC245100.4	0.01475388417570822	-0.5781837190862558	0.6076914874376722	1.0960539200171666	0.04997422260504915	0.9603413711467935	0.9793235471292036	-6.016124208715426	ETS1 KO
ENSG00000012048	BRCA1	-0.10759937822839927	-0.22192964068298504	0.006730884226186493	7.551906215034423	-1.890154184551808	0.06452127476181518	0.18726987799900266	-6.016494220726544	ETS1 KO
ENSG00000227896	AL731569.1	0.08516569741372892	-0.4721947824797016	0.6425261773071594	1.6377400288835584	0.3068860918282559	0.7602003026736712	0.8725352387152546	-6.016695010461721	ETS1 KO
ENSG00000254837	AP001372.2	-0.13822880828108208	-0.739617482131478	0.4631598655693139	1.8721996359778907	-0.46162783734763746	0.6463437301911693	0.8023294275345573	-6.01672950478984	ETS1 KO
ENSG00000258667	HIF1A-AS2	0.007847909849141299	-0.7441428339174289	0.7598386536157115	1.4459057215449733	0.020959947063653953	0.9833607504050736	0.9913564073651677	-6.017356173325268	ETS1 KO
ENSG00000152454	ZNF256	0.031393380682061656	-0.6178257472955392	0.6806125086596625	1.4466843062291779	0.09711704291369945	0.923020404679392	0.9607783888411958	-6.017533161731602	ETS1 KO
ENSG00000222588	RF00413	0.20583032044712013	-0.2130100185658647	0.624670659460105	2.8603057739712603	0.9869826504595843	0.3283876101787512	0.5375309928220658	-6.0176084512818	ETS1 KO
ENSG00000020256	ZFP64	0.16088438699842333	-0.113167130508245	0.4349359045050917	3.524412636722904	1.1790449423728242	0.24394198086124402	0.450242850615313	-6.019121612777637	ETS1 KO
ENSG00000148362	PAXX	-0.18252892147732647	-0.48808543292589657	0.12302758997124363	3.851251803496171	-1.1997446319817506	0.23587396493931106	0.4411260678002109	-6.019142183773504	ETS1 KO
ENSG00000179832	MROH1	-0.18460341516670598	-0.6561109230809297	0.2869040927475177	2.567700250459409	-0.786320846408597	0.43537816044598765	0.6397313145618714	-6.0191597710879545	ETS1 KO
ENSG00000180329	CCDC43	-0.11352445139552803	-0.24825197905665494	0.02120307626559889	6.061890872253676	-1.6923170985012717	0.09678832621751719	0.24838453269432303	-6.019188826221051	ETS1 KO
ENSG00000110455	ACCS	0.15361860832154095	-0.2690817726224657	0.5763189892655476	2.3957181322349697	0.7298941081874565	0.4688495215764279	0.6701169868051956	-6.019664565892317	ETS1 KO
ENSG00000171055	FEZ2	0.16222280884910845	-0.05952062303951863	0.38396624073773555	4.741482978609154	1.4692977816398625	0.1479955059956623	0.32824008202193133	-6.020069601175454	ETS1 KO
ENSG00000223305	RN7SKP30	0.17698797506947672	-0.24647383665620992	0.6004497867951634	2.4160640408613108	0.8394178111904926	0.4052173041133852	0.6124820614652928	-6.020132741898762	ETS1 KO
ENSG00000143110	C1orf162	0.1917877271747006	-0.3787978482144094	0.7623733025638106	1.8511799305431902	0.6750698235891379	0.5027310115339314	0.6970186990535167	-6.020180284748199	ETS1 KO
ENSG00000122126	OCRL	-0.06867479898240236	-0.7083688322278875	0.5710192342630828	1.707640114556351	-0.21561241691231842	0.8301641018705196	0.9116833815468295	-6.0203229089763415	ETS1 KO
ENSG00000234718	AC007161.1	-0.055882992075652504	-0.7068230242405092	0.5950570400892042	1.437495353085754	-0.17241988089026067	0.8638011546802616	0.9291480094384948	-6.020652677406878	ETS1 KO
ENSG00000198225	FKBP1C	-0.18318062535900692	-0.5722261814932303	0.2058649307752165	3.0721763815204666	-0.9456441694441942	0.3488626709581759	0.55828947926388794	-6.020710696887844	ETS1 KO
ENSG00000145241	CENPC	-0.09790119640932549	-0.20486386013876545	0.009061467320114494	7.089727582841574	-1.838249515587941	0.07194978156502116	0.20241016549846103	-6.021500891642219	ETS1 KO
ENSG00000114626	ABTB1	0.16690126522200144	-0.22112606429641973	0.5549285947404226	2.531717485052171	0.8638652112543199	0.39177352635696594	0.6003919949498291	-6.021538664535196	ETS1 KO
ENSG00000185436	IFNLR1	-0.15716231554653204	-0.5248875582910235	0.21056292719795944	2.5900750424371455	-0.8583682521934106	0.3947717993316284	0.6037013963441702	-6.021603148409517	ETS1 KO
ENSG00000284968	AC093827.4	0.14174316673253262	-0.4070531512262989	0.6905394846913642	1.7967377528094026	0.5187279069739166	0.606231203344247	0.7743077663532962	-6.021610295438143	ETS1 KO
ENSG00000083814	ZNF671	0.1762712732026861	-0.2336573744916704	0.5861999208970425	2.601799175586963	0.8636185106698296	0.39190778145436767	0.6005159152612088	-6.021894994472267	ETS1 KO
ENSG00000111817	DSE	-0.1855460672269329	-0.5100095000904441	0.13891736563657836	3.6018902715781045	-1.1485096952175928	0.25620507306384555	0.4630465140204196	-6.022085481087641	ETS1 KO
ENSG00000111875	ASF1A	-0.12226604274163222	-0.2604525289784795	0.01592044349521507	6.625598745117616	-1.7770062407309672	0.08163024655059448	0.220272404739572	-6.023032929611404	ETS1 KO
ENSG00000211800	TRAV20	-0.13351352997664012	-0.6468722212538698	0.37984516130058954	1.7652719324190926	-0.5223396937593444	0.6037328759071285	0.7726654136694896	-6.023209058886027	ETS1 KO
ENSG00000150401	DCUN1D2	-0.15045888906858895	-0.6099006919777662	0.3089829138405883	2.2300253953488722	-0.65771237629855706	0.5137296613363664	0.7053983031437081	-6.023648283718899	ETS1 KO
ENSG00000174177	CTU2	0.17800435250929425	-0.17828394077421783	0.5342926457928063	2.972483711650376	1.0034084169022512	0.3204792527736874	0.5299024303374166	-6.023659066794344	ETS1 KO
ENSG00000166135	HIF1AN	0.12160057995378626	-0.023615161331329126	0.26681632123890164	5.8998177976756025	1.6817855664146861	0.09882608075078006	0.2524981667887377	-6.023743345351882	ETS1 KO
ENSG00000156787	TBC1D31	-0.14176446014649002	-0.321407855107067	0.03787893481408694	5.424616077976915	-1.5849106557634285	0.11927076151062278	0.2864484848836162	-6.024848923535912	ETS1 KO
ENSG00000167261	DPEP2	-0.18334647340870314	-0.6908421933934871	0.3241492465760808	2.2525994422925066	-0.7255859219029034	0.47146403194016606	0.6722307260688447	-6.026312351878051	ETS1 KO
ENSG00000109680	TBC1D19	0.17579687755350992	-0.2396621778019487	0.5912559329089686	2.5331420813837355	0.8498291006353884	0.39945767417427414	0.6078609743523287	-6.026514033163594	ETS1 KO
ENSG00000007541	PIGQ	-0.1002007933175122	-0.6918035298452956	0.4914019432102712	1.7186404621842024	-0.3401650235780749	0.7351524913441024	0.8596652183559077	-6.026680258487492	ETS1 KO
ENSG00000152147	GEMIN6	0.13502497546247128	-0.05101046453197755	0.3210604154569201	4.74773870757046	1.4576964364153397	0.15115612418174232	0.33247368411643347	-6.026770950392997	ETS1 KO
ENSG00000075651	PLD1	0.18626093630566842	-0.20809845670629545	0.5806203293176323	2.589035640941944	0.948589390734644	0.34737680776626245	0.5567830920546036	-6.027318191610947	ETS1 KO
ENSG00000186153	WWOX	0.1726580784095959	-0.11080169018667324	0.45611784700586505	3.72348818111742	1.2233314634428427	0.22691973430879428	0.43106996039248424	-6.027428832822832	ETS1 KO
ENSG00000111913	RIPOR2	0.08755357844115963	7.449202510889652e-5	0.17503266485721036	8.75690798567431	2.01010309831634	0.049812556306030306	0.15623029023254958	-6.028208846465393	ETS1 KO
ENSG00000115289	PCGF1	-0.15694667986841893	-0.5978055148484775	0.28391215511163964	2.479484609107725	-0.7149921193207046	0.4779281880002644	0.6774112577742878	-6.028482474649994	ETS1 KO
ENSG00000119004	CYP20A1	0.10329936058678424	-0.00986102522119621	0.21645974639476467	6.923916734755107	1.8333774469559225	0.07268272973117101	0.2039068748532004	-6.029148068464225	ETS1 KO
ENSG00000117305	HMGCL	-0.17909004948692697	-0.46142908496408463	0.10324898599023069	4.09148095851284	-1.273940664226212	0.20855481356661934	0.40942851949446113	-6.029149375430815	ETS1 KO
ENSG00000279059	AC007485.2	-0.15488298663880284	-0.6198929975285894	0.31012702425098376	2.2944250415805807	-0.66894449300388	0.5065976684004326	0.7002961127837074	-6.029366065885772	ETS1 KO
ENSG00000183386	FHL3	-0.11924518841911236	-0.5774852073007257	0.338994830462501	2.04520999662286	-0.5226326297970191	0.6035304567299896	0.7725821815208507	-6.029470823851107	ETS1 KO
ENSG00000120784	ZFP30	0.19205288740331738	-0.07096587861955073	0.4550716534261855	4.74880354832158	1.4665023924541307	0.14875227293141488	0.3293988607323534	-6.0300546395979	ETS1 KO
ENSG00000227627	AL080276.2	0.176301647593482	-0.1652757150209434	0.5178790102079074	3.0345066836480936	1.0366113527033674	0.30488792190389685	0.5141812052261401	-6.030611127336178	ETS1 KO
ENSG00000144589	STK11IP	0.17752017601537062	-0.20239150120911653	0.5574318532398578	2.76515618962728	0.9384556387187696	0.3525067175697326	0.5622001970723122	-6.0311967417190795	ETS1 KO
ENSG00000145782	ATG12	0.11096163189476371	-0.012822483629848794	0.2347457474193762	6.675823095272407	1.8003485289208827	0.07781927533740413	0.21331673374683371	-6.031478199283127	ETS1 KO
ENSG00000106397	PLOD3	0.15165092400216906	-0.06532381500789994	0.3686256630122381	4.4448413174789065	1.403733152590557	0.16655845729741406	0.35458394709110735	-6.032167527299088	ETS1 KO
ENSG00000100938	GMPR2	0.12709183793100287	-0.02980255217425426	0.28398622803626	5.580798894093536	1.6268927200293688	0.11002553780290636	0.2710749668497892	-6.0324039767065685	ETS1 KO
ENSG00000187792	ZNF70	0.14341974659235124	-0.4612725212552934	0.7481120144399959	1.7826425942059532	0.47634674977852154	0.6358955235115349	0.795718397077685	-6.032668244954684	ETS1 KO
ENSG00000008838	MED24	0.10345538551118683	-0.011112842658200159	0.21802361368057382	6.819942436506048	1.8135835902744657	0.07572554010644776	0.20941360943624734	-6.032745612162133	ETS1 KO
ENSG00000240288	GHRLOS	-0.053789493013379985	-0.6982482141728132	0.5906692281460533	1.4617911613072003	-0.16762971882695954	0.8675485120565075	0.9311102635176524	-6.032887289003137	ETS1 KO
ENSG00000136478	TEX2	-0.15977790973951178	-0.42117733081525643	0.10162151133623287	3.9337880737610735	-1.2276110379592546	0.2253221998382627	0.42908885566897065	-6.032912042056192	ETS1 KO
ENSG00000196951	SCOC-AS1	0.18126851563481616	-0.5056116054766674	0.8681486367462997	1.9905572733953651	0.5300173685061361	0.598438010750666	0.7682493216428194	-6.0329906226230205	ETS1 KO
ENSG00000131797	CLUHP3	-0.18702485375685507	-0.5705263516622527	0.19647664414854266	2.9061910326385916	-0.9794469767683439	0.3320590105065646	0.5411570398292952	-6.033108248960751	ETS1 KO
ENSG00000196812	ZSCAN16	0.1644211016829762	-0.17661687051260477	0.5054590738785572	2.895545470416	0.9682856313444871	0.3375468619882279	0.5464003392028784	-6.033604901483967	ETS1 KO
ENSG00000214087	ARL16	0.19031073960523637	-0.15067592596203777	0.5312974051725106	3.188387044792849	1.120919880493487	0.26765915307307325	0.47587140287904756	-6.0336369853031595	ETS1 KO
ENSG00000167670	CHAF1A	-0.11103198566589256	-0.23850004476584016	0.016436073434055037	6.528821702968396	-1.749425306036372	0.08633300974772755	0.22909749582915281	-6.033654366384804	ETS1 KO
ENSG00000158467	AHCYL2	0.1924759724740932	-0.17611586479378677	0.5610678097419732	3.109475457587237	1.0487681266562472	0.2993112137759822	0.5091971166758062	-6.033658291365813	ETS1 KO
ENSG00000221303	SNORA79	-0.02405705536443703	-0.667215283151459	0.6191011724225849	1.7338092368548508	-0.07512306671718116	0.9404155632386276	0.9688187596259535	-6.033701057791523	ETS1 KO
ENSG00000166987	MBD6	-0.17419336970932786	-0.4763050326982947	0.127918293279639	3.6910322015636234	-1.1580113067526572	0.2523427728282613	0.45886809474526347	-6.033790072330951	ETS1 KO
ENSG00000105953	OGDH	-0.14180542724393064	-0.31999368678161405	0.036382832293752776	5.5893291005459345	-1.5983152294985605	0.11625296195468035	0.2811821641084495	-6.033838882825176	ETS1 KO
ENSG00000274275	AC009831.3	0.14344500051499143	-0.334087473674396	0.6209774747043788	1.9427982231152108	0.603297014915325	0.5490291458630163	0.733029277688276	-6.033943078146678	ETS1 KO
ENSG00000104131	EIF3J	0.08307496503420353	-0.0024545202494232754	0.16860445031783033	8.168216797993242	1.9507561264703235	0.05668292446971162	0.17068617175658543	-6.03408493555021	ETS1 KO
ENSG00000106992	AK1	0.15079799271259864	-0.31488854820950646	0.6164845336347038	2.1418862924770856	0.6503550922971751	0.5184302918657187	0.7096002790086087	-6.034502261615212	ETS1 KO
ENSG00000176912	TYMSOS	-0.14328900254215782	-0.3360250633796096	0.04944705829529397	5.0534075827793785	-1.4931331985143836	0.14166528277945029	0.3186618870840955	-6.035264751406792	ETS1 KO
ENSG00000139291	TMEM19	0.1329294083947552	-0.039618890393720074	0.3054777071832305	5.168535564415955	1.5472449038615679	0.12808995114662658	0.2990094812258425	-6.036132593561508	ETS1 KO
ENSG00000131013	PPIL4	0.11168159656948262	-0.012320990151329217	0.23568418329029445	6.780570366115911	1.8088374455649976	0.07647085171915889	0.2107363265962079	-6.03674215780356	ETS1 KO
ENSG00000105404	RABAC1	-0.170814451455092	-0.4603992494012045	0.11877034649102053	3.709725792383991	-1.1846703582084763	0.24172988117394756	0.44767593834404545	-6.037005222916234	ETS1 KO
ENSG00000256393	RPL41P5	-0.11246215155823691	-0.7006347561959122	0.4757104530794384	1.809346937216472	-0.38401683706494943	0.702588825456567	0.8411323343005463	-6.037075157096391	ETS1 KO
ENSG00000277203	F8A1	0.16662754405430658	-0.28388852576538903	0.6171436138740022	2.4745186220907813	0.7428227176876906	0.46105334865849323	0.6631291712432544	-6.037103404883805	ETS1 KO
ENSG00000204160	ZDHHC18	-0.15426902474104676	-0.383729713799564	0.07519166431747049	4.444264010303043	-1.3502653136362224	0.18299126851607808	0.3764592641302964	-6.037184674190206	ETS1 KO
ENSG00000138411	HECW2	0.04612510733086084	-0.5583275461527735	0.6505777608144951	1.4737077739649305	0.15325821821703792	0.8788094502409137	0.9370468227966966	-6.037400831460182	ETS1 KO
ENSG00000064115	TM7SF3	0.11870427820963769	-0.012875200924914204	0.2502837573441896	6.8235632713424055	1.811869354603385	0.07599402798549881	0.20994960273959842	-6.037483196819785	ETS1 KO
ENSG00000176024	ZNF613	0.13699431472289092	-0.41379383095578837	0.6877824604015702	1.7249213930327247	0.49953581429416816	0.61958581734839	0.7838562078422208	-6.037899011821717	ETS1 KO
ENSG00000156508	EEF1A1	-0.13089477848714637	-0.26534598109176155	0.003556424117468815	8.374728791024253	-1.9552680428226967	0.05613345112578113	0.16994156791700143	-6.037954103876864	ETS1 KO
ENSG00000141499	WRAP53	-0.15645446124953266	-0.6719528990832035	0.3590439765841382	2.2891039987731454	-0.6095499061058556	0.5449109600329114	0.7303794026326009	-6.03818537221062	ETS1 KO
ENSG00000135090	TAOK3	-0.07740509315630639	-0.15631785984640623	0.001507673533793455	8.51182546977101	-1.9700213752572984	0.05436853325695467	0.16589196581234547	-6.039185220329869	ETS1 KO
ENSG00000110422	HIPK3	0.10400497086677163	-0.014830750230513667	0.22284069196405693	6.401069326802892	1.7577445565645302	0.08489132977242343	0.22625959171160384	-6.039762855480178	ETS1 KO
ENSG00000239523	MYLK-AS1	0.13660833562153774	-0.4571580697180432	0.7303747409611187	1.68597109294064	0.4620726344787371	0.6460269222204744	0.8021489064046894	-6.039923587736654	ETS1 KO
ENSG00000101337	TM9SF4	-0.15752092015518038	-0.39463610505939	0.07959426474902925	4.391405401977686	-1.3342202987496605	0.1881566637096788	0.3832303507321183	-6.040447178854461	ETS1 KO
ENSG00000132141	CCT6B	0.14553158413995626	-0.39209928780094017	0.6831624560808527	2.0218200707671725	0.5436529245846016	0.5890882266140526	0.7618991817764775	-6.040922946243623	ETS1 KO
ENSG00000054392	HHAT	0.07917178592670915	-0.465839062325894	0.6241826341793123	1.5929336241261953	0.29175208316076107	0.7716792327880035	0.8799875859722421	-6.041211903574323	ETS1 KO
ENSG00000263941	RN7SL32P	0.14446635064934688	-0.3959311585627734	0.6848638598614671	1.9515878230081065	0.5369106696175149	0.5937026581893139	0.7654027735735	-6.041275051203551	ETS1 KO
ENSG00000164548	TRA2A	0.0844179628841717	-0.0057738515167774784	0.17460977728512087	7.427837405558413	1.8798206449516783	0.06594591652181851	0.19056878805778338	-6.04221285146791	ETS1 KO
ENSG00000237422	AL158071.3	-0.16989557430005942	-0.5288327742648539	0.18904162566473504	3.1902845187268767	-0.9506316425878379	0.34634893092489916	0.5556106726732765	-6.042485551290186	ETS1 KO
ENSG00000144591	GMPPA	-0.17022174579567828	-0.4991167637119436	0.15867327212058702	3.3012379117574198	-1.0394567320004044	0.30357632739467943	0.5130950372435251	-6.04297251691089	ETS1 KO
ENSG00000276390	AC004241.3	0.14391360366455497	-0.3826920005775376	0.6705192079066475	2.1119098116995914	0.5488643742099869	0.5855332074381591	0.7595029197192587	-6.043206432175805	ETS1 KO
ENSG00000258568	RHOQP1	0.18714121655284366	-0.2876248997305825	0.6619073328362698	2.4485683872964783	0.791659455105128	0.4322865665106149	0.6373805313903272	-6.0435516308846475	ETS1 KO
ENSG00000182986	ZNF320	0.16104274415448927	-0.23702073089614606	0.5591062192051246	2.5246889269993136	0.8125264419393757	0.4203287477018457	0.6266583737549397	-6.044013722837294	ETS1 KO
ENSG00000204439	C6orf47	-0.15241187754982422	-0.3993262185795693	0.09450246347992083	3.989381112131862	-1.2397130390469866	0.2208494189309701	0.4238009540476605	-6.044376337156063	ETS1 KO
ENSG00000196268	ZNF493	0.15364772271284366	-0.08608140039572018	0.39337684582140753	3.96968454750703	1.2872236243727921	0.20392368358786947	0.40364830505328547	-6.0445230323064365	ETS1 KO
ENSG00000185875	THNSL1	0.09696163800725599	-0.4226900069139705	0.6166132829284825	1.767393210655724	0.37474539779613025	0.7094293663254243	0.8449594496518105	-6.044627327477661	ETS1 KO
ENSG00000167987	VPS37C	0.16275669300302598	-0.23445124738169876	0.5599646333877507	2.6150942120988843	0.822942717052546	0.4144353245285336	0.6211559295005887	-6.04481316396418	ETS1 KO
ENSG00000104343	UBE2W	-0.1468755054838775	-0.34009142049672725	0.0463404095289722	5.253419351839349	-1.5267050744880746	0.1331149663811595	0.30628969453537247	-6.045038042213189	ETS1 KO
ENSG00000139725	RHOF	-0.11220507266578394	-0.24920999607867494	0.024799850747107055	5.868375540664696	-1.6448450336895049	0.1062542534689344	0.26491722207162605	-6.045649862454381	ETS1 KO
ENSG00000110925	CSRNP2	0.18065852825706363	-0.1616458658475597	0.522962922361687	3.135931340981189	1.0599726624011936	0.29423377455323013	0.5031545176220433	-6.0457376206659825	ETS1 KO
ENSG00000111224	PARP11	-0.17321983905512628	-0.41746063136523687	0.07102095325498431	4.767896318852568	-1.4243873282935877	0.16052544399852675	0.3467413655976947	-6.046031397091731	ETS1 KO
ENSG00000261716	AC239868.1	0.19600820274487418	-0.20801301966994945	0.6000294251596978	2.9066046656520608	0.9743584121860691	0.33455356885950827	0.5437462411796082	-6.046532441429761	ETS1 KO
ENSG00000232119	MCTS1	-0.10072736999045073	-0.2114177055891804	0.009962965608278945	7.130445574805315	-1.8276223534851914	0.07355661892907461	0.20537756918099145	-6.0471745872790335	ETS1 KO
ENSG00000280287	AC131212.3	0.08084310766766656	-0.5175189949096559	0.679205210244989	1.5466665464454836	0.2713486036144028	0.7872364008403101	0.8897910306851701	-6.047208077487612	ETS1 KO
ENSG00000286532	NA	0.04767401788148562	-0.5651179706755638	0.660466006438535	1.6868881684106765	0.15624903615390245	0.8764638012870418	0.9357877703697892	-6.047285672061214	ETS1 KO
ENSG00000272325	NUDT3	0.09839539705124434	-0.013025586256274993	0.20981638035876365	6.565652991348993	1.7736032115832885	0.08219866059941507	0.22129843927915377	-6.047370050439178	ETS1 KO
ENSG00000161277	THAP8	-0.11366153940222357	-0.6916308808311954	0.46430780202674826	1.8669333062531395	-0.3949639001793431	0.6945438636664941	0.8365318949086591	-6.047578236982842	ETS1 KO
ENSG00000035141	FAM136A	-0.1096428368438378	-0.23992428621896844	0.020638612531292844	6.159766628296275	-1.6902321302690135	0.097188977393847	0.24907983171651613	-6.047835682250635	ETS1 KO
ENSG00000259926	AC007342.1	-0.13437357667465033	-0.6539883035101466	0.3852411501608459	2.0245058472471884	-0.5193750663876564	0.6057832031986028	0.7740563151982146	-6.0483222612620064	ETS1 KO
ENSG00000245146	MALINC1	-0.14325548604099847	-0.5520395512020786	0.2655285791200817	2.3989127756713398	-0.7038270842870911	0.48479460327653745	0.6824136299188005	-6.048518708568448	ETS1 KO
ENSG00000246582	AC100861.1	-0.1222126916303341	-0.6174299719936599	0.3730045887329917	1.9572296408248666	-0.49564324220667166	0.6223104689352694	0.7859770740162801	-6.048901091495301	ETS1 KO
ENSG00000112679	DUSP22	0.1299163038430482	-0.03611905894381287	0.29595166662990924	5.352499457683786	1.5714903975522971	0.12235512216433812	0.2918617304310309	-6.04909637571543	ETS1 KO
ENSG00000166716	ZNF592	-0.16513587385303818	-0.4142085092217795	0.08393676151570312	4.401158473784041	-1.3315702508166967	0.18902035968301228	0.3843630420095533	-6.049242378617848	ETS1 KO
ENSG00000141959	PFKL	0.113079649507557	-0.023648113139739857	0.24980741215485386	5.864630669326013	1.6610259493927662	0.1029461809118983	0.2597673485918025	-6.049441276937637	ETS1 KO
ENSG00000186314	PRELID2	-4.044264526086305e-4	-0.5827607385082471	0.5819518856030298	1.9177935576128693	-0.0013947598520914078	0.9988926745516975	0.9992568345505934	-6.049550400208242	ETS1 KO
ENSG00000113712	CSNK1A1	-0.0921930666772699	-0.19139983188786308	0.007013698533323273	7.448532266313875	-1.8664039427290282	0.06783538426758204	0.19413347757188174	-6.049904382048815	ETS1 KO
ENSG00000224411	HSP90AA2P	-0.23327072369465895	-0.6645542406695053	0.1980127932801874	3.5697437095222218	-1.0862906642570571	0.28254253021752823	0.492304373358457	-6.050008004051683	ETS1 KO
ENSG00000234327	AC012146.1	0.17126066784550975	-0.1375088367458689	0.4800301724368884	3.54674457574328	1.1139659163767537	0.27060250630240873	0.4792860454146758	-6.0500596065633125	ETS1 KO
ENSG00000134504	KCTD1	-0.10500020675946398	-0.6108815439887674	0.4008811304698394	1.9431115902405296	-0.4168599452779714	0.6785592241239794	0.8253396000441104	-6.0507666587636715	ETS1 KO
ENSG00000243199	AC115223.1	-0.16770960528300538	-0.6082749904285718	0.2728557798625611	2.5539257163500433	-0.7645329995461705	0.4481310444642186	0.6516696532562638	-6.051042991737941	ETS1 KO
ENSG00000267519	AC020916.1	-0.18329846296599017	-0.5243886414006076	0.1577917154686273	3.5459889987057056	-1.079290314677578	0.2856201700736628	0.4949764971706675	-6.052376699931906	ETS1 KO
ENSG00000166313	APBB1	-0.19057913730120468	-0.5124758106249077	0.13131753602249824	3.877285419263183	-1.1890703202496788	0.24000983266872766	0.4459972791103927	-6.052994735907897	ETS1 KO
ENSG00000218283	MORF4L1P1	-0.15794655224784027	-0.5317620589199357	0.2158689544242552	2.827904612096603	-0.8485970315275722	0.400136609070045	0.6084824827218491	-6.053136648272916	ETS1 KO
ENSG00000249915	PDCD6	-0.1609981793764823	-0.6163734133508707	0.29437705459790603	2.5736579839789173	-0.7100684695661797	0.48094942652889194	0.6793818387553942	-6.053802831495313	ETS1 KO
ENSG00000127184	COX7C	0.08505105496215037	-7.067827453696579e-4	0.17080889266967042	8.847610448308298	1.9918404766021987	0.051845856747631563	0.1608580278180999	-6.053910646791084	ETS1 KO
ENSG00000104381	GDAP1	-0.17563842140386932	-0.48560940362958505	0.13433256082184641	3.6953080584865687	-1.1380128250379877	0.260520902567634	0.4679141793641296	-6.053996464050079	ETS1 KO
ENSG00000102900	NUP93	0.1139739525725103	-0.01867269038189376	0.24662059552691437	6.325933517047665	1.7256710653213203	0.09056196192960292	0.2365970698774086	-6.054690277886307	ETS1 KO
ENSG00000197808	ZNF461	-0.15741263982397324	-0.62088783599152	0.3060625563435735	2.3347050533099942	-0.6821215590609124	0.4982995298437001	0.6929246800385874	-6.054750464596709	ETS1 KO
ENSG00000104093	DMXL2	-0.16280845898963392	-0.5044866101889022	0.17886969220963433	3.0811463531171417	-0.9569922659255444	0.34316039237735707	0.5522284923548626	-6.05496783549645	ETS1 KO
ENSG00000166860	ZBTB39	0.15552426509802686	-0.08947324931998696	0.4005217795160407	4.0061049271853	1.274926506104657	0.20820842231988096	0.4091770270542899	-6.055409260983117	ETS1 KO
ENSG00000011028	MRC2	0.06564418243390291	-0.5795757452615719	0.7108641101293777	1.7444855807030644	0.20433235594111396	0.8389204894494872	0.9156966949571411	-6.055431048239022	ETS1 KO
ENSG00000163655	GMPS	-0.1009494626927454	-0.21553094392974284	0.013632018544252028	6.761078840290989	-1.7694498174213993	0.08289688549727009	0.22246272278401255	-6.05564257563498	ETS1 KO
ENSG00000204822	MRPL53	-0.13652573868825613	-0.3079886622214396	0.03493718484492739	5.696140642183644	-1.5991639150799637	0.11606399458127689	0.28090633678838417	-6.055895601599319	ETS1 KO
ENSG00000177173	NAP1L4P1	-0.09974822374366243	-0.5798133754005035	0.38031692791317856	1.8204836684113517	-0.41730506916266313	0.6782357823574371	0.8251073925553375	-6.0559356758863245	ETS1 KO
ENSG00000101474	APMAP	0.12454423411280668	-0.026463292225045787	0.27555176045065916	5.8596350222286135	1.6564323500884073	0.10387662122388643	0.26081505174601993	-6.055992489840909	ETS1 KO
ENSG00000188868	ZNF563	-0.10420718850130051	-0.7324433219729101	0.524028944970309	1.822484596714885	-0.33313743541450125	0.7404188333968931	0.8617928995668515	-6.056219221849938	ETS1 KO
ENSG00000115457	IGFBP2	-0.16638562166901272	-0.9499350624386091	0.6171638191005837	1.5744196333075962	-0.42647940099813414	0.6715830843626426	0.8205643617410799	-6.056301091079159	ETS1 KO
ENSG00000089123	TASP1	0.1774543789117442	-0.12976482908579462	0.484673586909283	3.5752575073620774	1.1600775602400535	0.2515084260472258	0.45838847314100606	-6.056378636267087	ETS1 KO
ENSG00000180979	LRRC57	-0.1478945533793512	-0.36253017478275257	0.06674106802405017	4.641867396565473	-1.383881969389834	0.17252098361435317	0.36204541185355144	-6.056395963592586	ETS1 KO
ENSG00000130669	PAK4	0.09088788180248342	-0.4357519049297047	0.6175276685346716	1.6654374807263894	0.34660991884256337	0.7303340505204312	0.8568816050702368	-6.056593501757225	ETS1 KO
ENSG00000127946	HIP1	-0.16094402690500953	-0.5176535714038226	0.19576551759380356	3.091190638726238	-0.906168172435984	0.3691786880312261	0.5782942485079666	-6.056741499439818	ETS1 KO
ENSG00000288044	NA	0.09110376234074802	-0.3920707042841233	0.5742782289656193	1.742589907088566	0.37868753278778994	0.7065178393260636	0.8435125915893764	-6.056814201679248	ETS1 KO
ENSG00000204257	HLA-DMA	0.16199585964894148	-0.09181753939269266	0.4158092586905756	4.481748578649377	1.281852457909209	0.20578698398374629	0.40626403525806465	-6.056926189053856	ETS1 KO
ENSG00000178935	ZNF552	-0.16440000320422232	-0.47959802480087094	0.1507980183924263	3.3650651436634367	-1.0475313027442723	0.299875361271713	0.5095479964077588	-6.0570740326534604	ETS1 KO
ENSG00000109065	NAT9	-0.08635131354969805	-0.6230533098126203	0.4503506827132242	1.808020602851368	-0.32313530341804997	0.7479358486937482	0.8653466976736716	-6.057113326154655	ETS1 KO
ENSG00000179912	R3HDM2	0.10635569732243333	-0.014511067813425357	0.22722246245829203	6.536763657007351	1.7672684786081125	0.08326556764454687	0.223079523415488	-6.059040669797306	ETS1 KO
ENSG00000243176	AC092944.1	0.16154443441290933	-0.21216125184788948	0.5352501206737081	2.6289985417449664	0.8681823748333793	0.3894287702818465	0.5985930544430679	-6.059314579362125	ETS1 KO
ENSG00000226380	AC016831.1	0.021416362040740156	-0.5433012212891991	0.5861339453706794	1.6719959190953064	0.07616633532145249	0.9395897062152652	0.9688187596259535	-6.059414517813391	ETS1 KO
ENSG00000068971	PPP2R5B	-0.12339932367323314	-0.5982384818488127	0.35143983450234634	2.0205203544830646	-0.5219332009642703	0.6040138149996399	0.7727611622455864	-6.0594195920473854	ETS1 KO
ENSG00000108733	PEX12	-0.17074118632909085	-0.5796513794112237	0.23816900675304198	2.8258333451712323	-0.8386080536980584	0.4056674035511355	0.6129152723991969	-6.059432016542261	ETS1 KO
ENSG00000198858	R3HDM4	-0.12371427577940786	-0.273005623697128	0.025577072138312257	6.000267113137656	-1.664308567104522	0.10228547308591697	0.25851791366231647	-6.06012867433661	ETS1 KO
ENSG00000151552	QDPR	0.13387213689624833	-0.030581400349380228	0.2983256741418769	5.774615388235996	1.6349167653911136	0.10832664958200874	0.26824082515386444	-6.060159923809713	ETS1 KO
ENSG00000204673	AKT1S1	0.18214166331510695	-0.24115889019912295	0.6054422168293369	2.6495175356646885	0.8641897933013858	0.39159693176513244	0.6003919949498291	-6.060436424623251	ETS1 KO
ENSG00000215417	MIR17HG	0.16969053775784637	-0.205068929286292	0.5444500048019847	2.772117965451516	0.9093973495775608	0.36748887268332087	0.5770940171836512	-6.060490238201444	ETS1 KO
ENSG00000126215	XRCC3	0.13899467042196956	-0.32531737208633255	0.6033067129302716	2.253865348120533	0.6012247786416814	0.5503974132358307	0.7340590189331658	-6.060510080940092	ETS1 KO
ENSG00000106546	AHR	-0.15544304603827008	-0.3616706874748341	0.05078459539829397	5.270778943405561	-1.5138160098525342	0.13634769509487532	0.3108661112369882	-6.060664836992974	ETS1 KO
ENSG00000121988	ZRANB3	-0.17365002905812021	-0.5261190647345575	0.178819006618317	3.1806591378951197	-0.9894698394829152	0.3271818195651015	0.5362596800712178	-6.06072630254847	ETS1 KO
ENSG00000279133	AC018628.1	0.16511171149004067	-0.2242375227637633	0.5544609457438446	2.717189861762457	0.8517011332191556	0.39842745316930017	0.6073615567626889	-6.060991543150216	ETS1 KO
ENSG00000141295	SCRN2	0.16492292274921105	-0.12745137195313194	0.45729721745155405	3.4851855855369793	1.1328972076983066	0.26264288728364954	0.47014874316078403	-6.06121194726618	ETS1 KO
ENSG00000235652	AL356599.1	0.071588431901624	-0.4783272268234817	0.6215040906267297	1.7304202936880153	0.26145408644146967	0.7948127847769519	0.8938344814403133	-6.0615820571913615	ETS1 KO
ENSG00000278768	BACE1-AS	-0.0424824595143678	-0.627541449302615	0.5425765302738794	1.655211874711172	-0.14583395906710353	0.8846368677061767	0.940496346638753	-6.061735650680031	ETS1 KO
ENSG00000160305	DIP2A	0.13449385246839984	-0.038214182120644424	0.3072018870574441	5.3715173375338505	1.5640065323855399	0.12410282300885306	0.2941523946175249	-6.0618016012465965	ETS1 KO
ENSG00000146067	FAM193B	-0.1692585969042706	-0.5918434216890094	0.25332622788046827	2.731464918489165	-0.8044249087785419	0.4249473862941938	0.6311916605455359	-6.061847020499366	ETS1 KO
ENSG00000204611	ZNF616	0.05725920437750931	-0.5555013646580719	0.6700197734130905	1.5889612710398398	0.18767359323979896	0.8518895526633663	0.9226889251545534	-6.0622612355190375	ETS1 KO
ENSG00000162664	ZNF326	0.09749103155191285	-0.012544557371383713	0.20752662047520942	6.678168198212073	1.779426952021577	0.08122791332980285	0.2195027249448084	-6.06235426351564	ETS1 KO
ENSG00000141219	C17orf80	-0.14842427642071065	-0.3663640673261512	0.06951551448472987	4.692866838203757	-1.3677826210147055	0.17747628206702298	0.36843490486455244	-6.062912207141836	ETS1 KO
ENSG00000133619	KRBA1	0.08783901274002215	-0.44603572157391624	0.6217137470539605	1.668948484529242	0.3304431461437198	0.7424412270630005	0.8627813171581133	-6.063012250313817	ETS1 KO
ENSG00000111605	CPSF6	0.08720919407897032	-0.006232585759312376	0.18065097391725302	7.493948244873408	1.8744326558046849	0.06669926876381417	0.19190756607485748	-6.063350908978146	ETS1 KO
ENSG00000142864	SERBP1	-0.06958825090291398	-0.137132917776761	-0.0020435840290669444	10.035301860530197	-2.069157394428927	0.04370224207741109	0.14222276269559253	-6.063597479622125	ETS1 KO
ENSG00000165156	ZHX1	0.10758963552467016	-0.02150507825787107	0.23668434930721138	5.980259564569064	1.6738273047084693	0.10038922336045221	0.2553896392524329	-6.063623520902363	ETS1 KO
ENSG00000117505	DR1	-0.08693383398801835	-0.1800259063678103	0.006158238391773596	7.599405539990376	-1.875533413735341	0.06654476944525795	0.19156104989782854	-6.063916556672197	ETS1 KO
ENSG00000171703	TCEA2	0.17595077613762644	-0.14463979724909815	0.49654134952435103	3.4378019247886806	1.1022728474185401	0.27560312562006034	0.48455656617927445	-6.0643606475782175	ETS1 KO
ENSG00000083750	RRAGB	0.07078911629236684	-0.4776978178184278	0.6192760504031615	1.581341464008186	0.2592082829323679	0.7965352396963737	0.8943428013242603	-6.064819014876377	ETS1 KO
ENSG00000272758	AC083798.2	0.1387852965005738	-0.3308974610022325	0.6084680540033801	2.02742336642066	0.5934546147039672	0.5555432902859052	0.7376018371733656	-6.065023945554173	ETS1 KO
ENSG00000263272	AC004148.2	-0.12093494786360992	-0.6045304713112072	0.3626605755839873	1.9304226771341468	-0.5022480051807119	0.6176905608548853	0.7828666428313238	-6.06536263937503	ETS1 KO
ENSG00000142166	IFNAR1	-0.11880399656147311	-0.25923242344574565	0.021624430322799426	6.242461266840505	-1.6991224986233906	0.0954900477826831	0.24598638740536802	-6.065557073296818	ETS1 KO
ENSG00000244459	AC147067.1	-0.0799515305710381	-0.5546856017741467	0.3947825406320705	1.8999869263013311	-0.3382400666960619	0.7365937551500972	0.8599903543040608	-6.065851797578955	ETS1 KO
ENSG00000163507	CIP2A	-0.09478622441391948	-0.1967053699205037	0.007132921092664737	7.557239830417952	-1.8678333329432333	0.06763192461141183	0.1937805537302445	-6.066084447440296	ETS1 KO
ENSG00000271971	AC120053.1	0.14633492094350542	-0.3087580665628418	0.6014279084498526	2.1268684315286612	0.645797715750598	0.5213534846418433	0.7118687194083783	-6.066120646427858	ETS1 KO
ENSG00000186230	ZNF749	-0.07400060664007513	-0.6383373956284037	0.4903361823482535	1.600263637232976	-0.26335743764467456	0.7933537850553587	0.8930505342442828	-6.066181296009219	ETS1 KO
ENSG00000169972	PUSL1	-0.15852522448599027	-0.6118819370537806	0.29483148808180004	2.436337435625683	-0.7022746585012827	0.48575367584455453	0.6829089490279631	-6.066285907409335	ETS1 KO
ENSG00000132359	RAP1GAP2	0.17089980514963443	-0.09594497122017148	0.43774458151944035	4.001706476547465	1.286268199570778	0.20425420013103926	0.4039470703136625	-6.066881950269104	ETS1 KO
ENSG00000150433	TMEM218	0.1697686142131305	-0.11086960856042971	0.4504068369866907	3.8254142795075152	1.2149523713675412	0.2300716517598245	0.4344102328340736	-6.066949770859325	ETS1 KO
ENSG00000178385	PLEKHM3	0.17148717167206007	-0.1373729501072773	0.48034729345139743	3.449211466154748	1.1151119504108695	0.2701158661387723	0.4788011263140697	-6.067831949113593	ETS1 KO
ENSG00000172819	RARG	-0.188917813557258	-0.46951887697141703	0.09168324985690102	4.51347366717552	-1.3521730283501772	0.18238438526103046	0.37548548069390614	-6.068003357819918	ETS1 KO
ENSG00000047410	TPR	0.0758535351692835	0.0015762796993561562	0.15013079063921086	9.687120732506536	2.0510141119050105	0.04550619483851901	0.1461891383458507	-6.068151041247042	ETS1 KO
ENSG00000169727	GPS1	-0.16700357819898048	-0.40483493503847945	0.07082777864051848	4.829369433760642	-1.4102799567622057	0.1646274332038918	0.35247758257075407	-6.068200530433531	ETS1 KO
ENSG00000241316	SUCLG2-AS1	-0.15910161084625063	-0.5591758713005748	0.24097264960807352	2.7027231998357433	-0.7986980726802588	0.428230574259962	0.6341633110232103	-6.068527592930233	ETS1 KO
ENSG00000149782	PLCB3	-0.14323408436317608	-0.5768646902046484	0.29039652147829625	2.4251718247671503	-0.6633994691172238	0.5101118458062953	0.7027471741527932	-6.068584943034306	ETS1 KO
ENSG00000136141	LRCH1	-0.16070667302801134	-0.3906613542800971	0.06924800822407443	4.722505564751127	-1.4035901962831492	0.16660081810141128	0.35458394709110735	-6.0686211383067	ETS1 KO
ENSG00000279407	AC007191.1	-0.13552979851590008	-0.6056926386137891	0.33463304158198887	2.2393178621100476	-0.5789421403254136	0.5652186938212819	0.7444839044502656	-6.06890164781141	ETS1 KO
ENSG00000145780	FEM1C	-0.1429029807381852	-0.35554360943952135	0.06973764796315093	4.508420634942287	-1.3497200854866704	0.1831649997643724	0.3766445296801215	-6.0691139612680285	ETS1 KO
ENSG00000177602	HASPIN	-0.13241831733012477	-0.6155715288450876	0.3507348941848381	2.1009816529165524	-0.5504423813859565	0.5844587885643304	0.7587911803050934	-6.069147642258945	ETS1 KO
ENSG00000213269	AC004386.1	-0.062113763032611624	-0.7468017713977125	0.6225742453324893	1.7742805718711172	-0.18219807744560082	0.8561615239275698	0.92482219166475	-6.069206502670659	ETS1 KO
ENSG00000176371	ZSCAN2	0.1687409460331466	-0.3535945804142815	0.6910764724805747	2.1756571729338443	0.6488130629657627	0.5194184027122748	0.7104339991858147	-6.06933005689506	ETS1 KO
ENSG00000200142	RF00019	0.020290705099232698	-0.5698820597449724	0.6104634699434378	1.6297416308918053	0.06905047109337407	0.945223943801774	0.9710718062854413	-6.069366171582826	ETS1 KO
ENSG00000109381	ELF2	0.1013133561252717	-0.01583962004992022	0.21846633230046364	6.391520523595606	1.7368489360914754	0.08855105077868847	0.23329437060386723	-6.069411065529712	ETS1 KO
ENSG00000172943	PHF8	-0.13483854177045096	-0.3137650061770556	0.04408792263615366	5.250676161577079	-1.513519907338975	0.13642268824005566	0.3109110384267287	-6.069637455538297	ETS1 KO
ENSG00000272583	AL592494.3	-0.08375594810884479	-0.6323707641491868	0.4648588679314972	1.8027324388983192	-0.3066174008503204	0.7604036359571238	0.8726204881602921	-6.069652007230574	ETS1 KO
ENSG00000241431	RPL37P6	-0.20665671241705175	-0.5460425834146163	0.13272915858051282	4.069780170199013	-1.222937968626425	0.22706703976746703	0.43109773738431834	-6.069713067972404	ETS1 KO
ENSG00000196456	ZNF775	0.10111047178980304	-0.4286777907894437	0.6308987343690498	1.7786646402941741	0.3833032268183982	0.7031144609358472	0.8414936168654351	-6.069817978679467	ETS1 KO
ENSG00000155744	FAM126B	0.10144740695561083	-0.019268241077709747	0.2221630549889314	6.0890817636483066	1.6878196992770995	0.09765425776244274	0.25007227619631	-6.070242529466683	ETS1 KO
ENSG00000254093	PINX1	-0.15207316138612637	-0.3844587513096608	0.08031242853740808	4.4160505199541635	-1.3142925646758181	0.19472539857243967	0.3921354624430133	-6.07040032117059	ETS1 KO
ENSG00000215712	TMEM242	0.13804724818453806	-0.06993437364883803	0.34602887001791416	4.324457018076128	1.3330654240870998	0.18853268768780138	0.38360219083723346	-6.070622239603053	ETS1 KO
ENSG00000122043	LINC00544	0.12950635872193694	-0.32858189257080683	0.5875946100146807	2.223932593244362	0.5677937530192385	0.5727075202675904	0.750028118356962	-6.071246046247064	ETS1 KO
ENSG00000231566	LINC02595	-0.0829213411589822	-0.5412229371465018	0.3753802548285375	1.9611151947632905	-0.3633821740385994	0.7178462168162818	0.8494966751402275	-6.071315807574791	ETS1 KO
ENSG00000207468	SNORA19	-0.18322673335544337	-0.46999056503202175	0.103537098321135	4.344456797377282	-1.2832555020146545	0.20529903162377605	0.40544305683452314	-6.071556002739486	ETS1 KO
ENSG00000148429	USP6NL	0.06063930723110622	-0.5399610788581553	0.6612396933203677	1.737678629974431	0.20277634693012456	0.840130015240071	0.9162166470866944	-6.071686183537348	ETS1 KO
ENSG00000176225	RTTN	0.18051174196696218	-0.11838324556898766	0.479406729502912	3.8523190656551485	1.2129293248476318	0.23083743435890366	0.4354428262015455	-6.0716871363418	ETS1 KO
ENSG00000233654	AC108047.1	-0.1625471125097553	-0.5281015601648573	0.2030073351453468	2.926103975886748	-0.893050170284853	0.3760943545368982	0.584658872196347	-6.072417260816564	ETS1 KO
ENSG00000162650	ATXN7L2	0.056817970482680114	-0.4551696270845892	0.5688055680499494	1.6248615837504707	0.22288197472090085	0.8245323700537062	0.9083666927215235	-6.0724368979370125	ETS1 KO
ENSG00000188986	NELFB	-0.16063979395905648	-0.3888938315812332	0.06761424366312024	4.874192012983795	-1.4134594073804398	0.16369591924176388	0.35121861955591727	-6.072519224710009	ETS1 KO
ENSG00000256667	KLRA1P	-0.13383624203805056	-0.6873665600010902	0.4196940759249891	1.8765344984594867	-0.4856025866526087	0.6293631227576513	0.7908931272445412	-6.072614566347044	ETS1 KO
ENSG00000111203	ITFG2	0.16569510938493126	-0.17580872967394195	0.5071989484438044	3.0174027491075726	0.974457204115943	0.33450502011743677	0.5437462411796082	-6.073077904645654	ETS1 KO
ENSG00000137171	KLC4	-0.020928341651582194	-0.715871266046741	0.6740145827435766	1.6377569926125908	-0.060483142814415386	0.9520111501430835	0.9747172877250123	-6.073155918983349	ETS1 KO
ENSG00000196476	C20orf96	0.06386597523000948	-0.5379526297517347	0.6656845802117537	1.6316877960445717	0.21313393802642847	0.8320862535542753	0.9128128884657268	-6.073652690849698	ETS1 KO
ENSG00000177426	TGIF1	0.155666890083626	-0.23350420894324164	0.5448379891104936	2.5932853007184486	0.8033491511757744	0.42556295878818706	0.6319154914094242	-6.073654908236267	ETS1 KO
ENSG00000228981	AC097658.1	0.15550275234901623	-0.29692348400635443	0.6079289887043868	2.36283084446442	0.6903017418385389	0.49318583403662597	0.6881107896551213	-6.073840502388421	ETS1 KO
ENSG00000235173	HGH1	0.16037399982357314	-0.1256606151315791	0.4464086147787254	3.5480616593616756	1.1260664998663508	0.2654954266127408	0.47269701806450776	-6.0738931541830015	ETS1 KO
ENSG00000163159	VPS72	-0.09004949133506357	-0.6013267256365774	0.42122774296645027	1.803890673637641	-0.35373129130018804	0.7250225799056362	0.8533406811712249	-6.073898799221318	ETS1 KO
ENSG00000250299	MRPS31P4	-0.024116118460591807	-0.6493726387506676	0.601140401829484	1.4174600114984803	-0.07746363098212483	0.9385628534625913	0.9685307287727097	-6.07420823933519	ETS1 KO
ENSG00000023572	GLRX2	0.11285976762996253	-0.02629430597540744	0.2520138412353325	5.7858693576455105	1.6288905289778668	0.10960053772955897	0.27044257302421015	-6.074217100344709	ETS1 KO
ENSG00000182318	ZSCAN22	0.0955897812341091	-0.49200869307194783	0.683188255540166	1.702837569208543	0.32672282761956645	0.7452367918661432	0.8643778509164373	-6.074587220202942	ETS1 KO
ENSG00000141349	G6PC3	-0.16712536614148954	-0.6854989832989701	0.351248251015991	2.4759487491365486	-0.6475124940119479	0.5202525668802163	0.7108833215528845	-6.074594784199588	ETS1 KO
ENSG00000025708	TYMP	-0.10682138766525351	-0.6470021832097187	0.4333594078792117	1.9665565759106134	-0.3971620521674039	0.6929326770103295	0.8351607721556688	-6.074638450006577	ETS1 KO
ENSG00000159685	CHCHD6	-0.0690367894802939	-0.6014379461564949	0.4633643671959071	1.8689014367249182	-0.26042955389666195	0.7955984391513736	0.8939627556735236	-6.074648954597724	ETS1 KO
ENSG00000197933	ZNF823	-0.08859420736832457	-0.6205913630564176	0.44340294831976845	1.8612669245358169	-0.3344603865969698	0.7394264718185848	0.8616172325469978	-6.074675881690647	ETS1 KO
ENSG00000239280	AC108693.1	0.1475739205649984	-0.2971396006899469	0.5922874418199437	2.2206675844229986	0.6664659283452619	0.5081668448668096	0.701356301904161	-6.075025412906011	ETS1 KO
ENSG00000223396	RPS10P7	0.14999296624481895	-0.2074196079515867	0.5074055404412245	2.6186394314736248	0.8428489248387173	0.40331355176023354	0.6111651194620515	-6.07517107071132	ETS1 KO
ENSG00000103343	ZNF174	0.16846205281971427	-0.1363227163735406	0.47324682201296914	3.4623563258413297	1.1100882323107262	0.27225367609544526	0.48107417047061635	-6.075364731258583	ETS1 KO
ENSG00000276533	AC018926.2	0.04262765839023963	-0.5127466784095525	0.5980019951900317	1.6433009980777757	0.15415383729991705	0.8781069150891173	0.9365069390011592	-6.075726671928578	ETS1 KO
ENSG00000057757	PITHD1	-0.11326057285531999	-0.26009106974420815	0.03356992403356815	5.495167416755405	-1.549213084072644	0.12761652354723355	0.2982138043498308	-6.076277438189808	ETS1 KO
ENSG00000135643	KCNMB4	-0.10343046811270629	-0.6494350778581391	0.44257414163272657	1.892031271308556	-0.38045285871530704	0.7052154591247157	0.8428861072025162	-6.076444698736291	ETS1 KO
ENSG00000141401	IMPA2	-0.16475099335187027	-0.44337169054500564	0.1138697038412651	3.95966328296114	-1.1875812659602991	0.2405909414720477	0.4463751763009107	-6.0767422629690095	ETS1 KO
ENSG00000213742	ZNF337-AS1	0.08414312118320177	-0.4053796962080823	0.5736659385744858	1.778510313741865	0.34521872852557783	0.731373235840411	0.8575640933587471	-6.077190377034096	ETS1 KO
ENSG00000258704	SRP54-AS1	0.1347379293949138	-0.341165589175343	0.6106414479651706	2.025663697490434	0.5686167176585194	0.5721530461934848	0.7495811468808969	-6.077408416217947	ETS1 KO
ENSG00000268996	MAN1B1-DT	0.037886733247811666	-0.5456705802547577	0.621444046750381	1.7556688856503444	0.1303924107263142	0.8967774249370086	0.946093866686614	-6.077518038483084	ETS1 KO
ENSG00000180228	PRKRA	0.12566835171229673	-0.03713181454888004	0.2884685179734735	5.343391149308691	1.550314273630811	0.12735225480402718	0.2980017028377463	-6.0776394009405434	ETS1 KO
ENSG00000183647	ZNF530	0.011637882834314217	-0.5696243844967785	0.592900150165407	1.6376298931583138	0.040211522774644654	0.9680840961662529	0.9832076783079146	-6.077788241362229	ETS1 KO
ENSG00000204920	ZNF155	-0.05418327510487497	-0.6597666153015318	0.5514000650917819	1.7816492182543593	-0.17969665964209822	0.8581145719929891	0.925843060430415	-6.078395199163347	ETS1 KO
ENSG00000279495	AL928654.4	-0.09785462595368788	-0.6549397759485798	0.459230524041204	1.9069968548797702	-0.3527836507891257	0.7257285979037457	0.8537836860497856	-6.0784595446977265	ETS1 KO
ENSG00000140836	ZFHX3	0.08692365410831071	-0.4294897603603075	0.6033370685769289	1.4510601291337255	0.3380563754022311	0.7367313394608196	0.8599903543040608	-6.07935782314553	ETS1 KO
ENSG00000104164	BLOC1S6	0.10531184787279102	-0.00998173853965273	0.22060543428523477	7.209208344510268	1.8345128374077857	0.07251136272584617	0.20352765075557572	-6.079461257570502	ETS1 KO
ENSG00000110080	ST3GAL4	-0.007645001957319764	-0.6709549410504161	0.6556649371357766	1.6755287738376006	-0.023147802427915976	0.9816242024252172	0.9901638927960913	-6.079533688882614	ETS1 KO
ENSG00000214019	AL034370.1	0.14443698420292606	-0.41296389370943587	0.701837862115288	1.9820545177091253	0.5204265379982609	0.6050556411443782	0.7736989257307707	-6.0795591404204865	ETS1 KO
ENSG00000274922	AL139384.1	-0.15335854642475155	-0.6465960900038203	0.3398789971543173	2.477594444968613	-0.6244541096476804	0.5351591167896546	0.7223010424256864	-6.079892060500041	ETS1 KO
ENSG00000251474	RPL32P3	-0.16194266119038758	-0.47992000941786506	0.1560346870370899	3.390317580695895	-1.0228542624813128	0.31128392486763046	0.5204415494256339	-6.080163165901954	ETS1 KO
ENSG00000189223	PAX8-AS1	-0.17815537844689633	-0.4820910806168224	0.12578032372302972	3.249476926584157	-1.1772423877355591	0.24465389413074543	0.4509270740952302	-6.080296907613719	ETS1 KO
ENSG00000241494	AL355032.1	0.17826362405140816	-0.17382034262896334	0.5303475907317796	3.2598254046940474	1.0168693417553065	0.3140947193976309	0.5223473952022079	-6.0803749754441405	ETS1 KO
ENSG00000130270	ATP8B3	0.09712971381041458	-0.48070473718454465	0.6749641648053738	1.9346913989490209	0.3375960438151927	0.7370761648318451	0.8601261284357503	-6.080687818544846	ETS1 KO
ENSG00000229816	DDX50P1	0.13322558346281	-0.33637279624533445	0.6028239631709544	2.1278892405105294	0.569783294464429	0.5713675132313756	0.7492066225214106	-6.0806889756715785	ETS1 KO
ENSG00000089154	GCN1	0.0957445235642922	-0.014158426266734345	0.20564747339531875	6.544147162209916	1.749658391502845	0.08629234168867102	0.22909749582915281	-6.080961855282647	ETS1 KO
ENSG00000109861	CTSC	0.1209541458821608	-0.008922552936192762	0.25083084470051437	7.470551984667214	1.870415912474022	0.06726563092075799	0.19314183072906949	-6.081386185973536	ETS1 KO
ENSG00000205571	SMN2	0.019790206077810568	-0.5094092125382076	0.5489896246938287	0.5639536870636762	0.07510686401940612	0.9404283899040153	0.9688187596259535	-6.0815911992813	ETS1 KO
ENSG00000176715	ACSF3	0.1546839503470836	-0.2881293149185008	0.597497215612668	2.358754867118389	0.7015737044846748	0.486187064303066	0.6832550103258133	-6.081733921835058	ETS1 KO
ENSG00000213707	HMGB1P10	0.07945555054497389	-0.44723168180906814	0.6061427828990159	1.8131248250322716	0.3029842976174295	0.7631546743781157	0.8746631391237797	-6.081736213080577	ETS1 KO
ENSG00000268471	MIR4453HG	0.1532945682925777	-0.23827894538003486	0.5448680819651903	2.5081042547132015	0.7862526630272088	0.4354177303255202	0.6397313145618714	-6.0818935634619935	ETS1 KO
ENSG00000207313	SNORA2B	-0.15159673563191944	-0.5953079589565373	0.2921144876926985	2.4991743828695574	-0.6861800803806817	0.49575879205593176	0.6905014407743733	-6.082041813834828	ETS1 KO
ENSG00000132434	LANCL2	0.16110204369422387	-0.11519540629958869	0.43739949368803643	3.7423153243544447	1.1710430039398885	0.24711378538998788	0.4535030317807445	-6.082555083866952	ETS1 KO
ENSG00000189308	LIN54	-0.12600505432780107	-0.29011618168829995	0.03810607303269781	5.461721349442185	-1.5420505404267562	0.1293461637863832	0.3010048218716019	-6.083405699971017	ETS1 KO
ENSG00000198496	NBR2	0.08939459245951364	-0.44132437260753155	0.6201135575265588	1.6996138125172708	0.3382947923243455	0.7365527674756494	0.8599903543040608	-6.083707923041185	ETS1 KO
ENSG00000197620	CXorf40A	0.06505415163135808	-0.5239501214784968	0.654058424741213	1.7206479883949863	0.2218223198614572	0.8253527139101438	0.9088253351622663	-6.0837454313526145	ETS1 KO
ENSG00000110628	SLC22A18	0.017045035634114525	-0.6383723761240839	0.672462447392313	1.6341463991118554	0.05223103233793331	0.9585520327756998	0.9783859436090656	-6.083764075372243	ETS1 KO
ENSG00000153896	ZNF599	-0.08888443879205132	-0.6210766087928525	0.4433077312087499	1.9682565875462394	-0.3354331069575574	0.738697107500571	0.8611242089613311	-6.0839772783095025	ETS1 KO
ENSG00000252139	RF00283	-0.16435421617577672	-0.6553533773384833	0.32664494498692986	2.3209255634624073	-0.6722777999507082	0.5044915000581767	0.6983404186036077	-6.084132315782651	ETS1 KO
ENSG00000160233	LRRC3	0.009029521004217278	-0.5886121340908275	0.606671176099262	1.833953521905077	0.030343978612449696	0.9759131205086597	0.9870132887621752	-6.084141671494736	ETS1 KO
ENSG00000185947	ZNF267	-0.11895221134036316	-0.2580863298268523	0.020181907146126	6.504386803056317	-1.7170682192782039	0.09213526704050708	0.23953891548880793	-6.084326302576765	ETS1 KO
ENSG00000222011	FAM185A	0.12279903028434225	-0.3299338087421494	0.5755318693108339	2.064673316041616	0.5447554839145555	0.5883352544062375	0.7611921561430552	-6.084385164166657	ETS1 KO
ENSG00000243759	ST13P15	-0.01862410975351092	-0.5897422126967542	0.5524939931897324	1.680302989392462	-0.06549351007694174	0.9480413704124705	0.9723346063313018	-6.085734473310235	ETS1 KO
ENSG00000074054	CLASP1	-0.13407067273583628	-0.3073278354326444	0.03918648996097182	5.5287100081822755	-1.5541440188913165	0.12643658766015847	0.29663900703982815	-6.086160845292792	ETS1 KO
ENSG00000167186	COQ7	0.17198708537061602	-0.12463603529149292	0.46861020603272496	3.7297384841091277	1.1645000401116012	0.24972930868421153	0.45640323931935767	-6.086336305722885	ETS1 KO
ENSG00000123636	BAZ2B	-0.11974179423449716	-0.2777889437377036	0.038305355268709235	5.38511395184403	-1.5216254546877401	0.13438162377785737	0.3080531476112538	-6.086383162437873	ETS1 KO
ENSG00000287625	NA	-0.09252452710666614	-0.6658703496112194	0.4808212953978871	1.9193563212160127	-0.32410735929954054	0.7472042110135125	0.8647270075839378	-6.086546790811068	ETS1 KO
ENSG00000166839	ANKDD1A	-0.16668406450564155	-0.6036872937114031	0.27031916470012	2.8604616182744436	-0.7660517457166505	0.4472350604102904	0.6508025261268645	-6.0868938924701546	ETS1 KO
ENSG00000117560	FASLG	0.1002710165832219	-0.4345445069434014	0.6350865401098452	1.9117074561450729	0.37654777370337195	0.708097647103688	0.844267384392577	-6.087377143717026	ETS1 KO
ENSG00000135622	SEMA4F	0.07912196721433551	-0.47145779345585714	0.6297017278845282	1.76883946121091	0.2886193901911316	0.7740618776689108	0.8814568407074636	-6.08747708703667	ETS1 KO
ENSG00000088543	C3orf18	0.1614340817387805	-0.2722180207207404	0.5950861841983014	2.4400102973924422	0.7476570661687244	0.45815743291232514	0.6607124821085936	-6.087535073415211	ETS1 KO
ENSG00000228203	RNF144A-AS1	-0.12672841904362775	-0.5243069481359148	0.2708501100486593	2.2828530724562652	-0.6401765551945968	0.5249710105669588	0.7144662337665277	-6.087613549926556	ETS1 KO
ENSG00000137185	ZSCAN9	0.12868454478521474	-0.47303118358876595	0.7304002731591954	2.0151437272318695	0.42952030332220936	0.6693837997347205	0.8188607903131918	-6.087860337351834	ETS1 KO
ENSG00000259877	AC009113.1	0.09535851391470995	-0.42947232792757295	0.6201893557569929	1.815129905342122	0.36491254729373385	0.7167105690359689	0.8487779056488935	-6.088265080594256	ETS1 KO
ENSG00000073849	ST6GAL1	0.11136170031043857	-0.013094411407049089	0.23581781202792623	6.950979936400976	1.797083660700981	0.07834316805479376	0.21438579345797212	-6.088694324442235	ETS1 KO
ENSG00000238390	RF01241	-0.10028450496133035	-0.6852849825321822	0.4847159726095215	1.9819389785783073	-0.34429148763211753	0.7320661444402798	0.8577559433530945	-6.089286086013249	ETS1 KO
ENSG00000257101	LRRC37A13P	0.18925380692339022	-0.17609347297054506	0.5546010868173255	3.2971623868857294	1.040369033173309	0.30315661559028545	0.5128931588592966	-6.089677109733996	ETS1 KO
ENSG00000213638	ADAT3	-0.02545108572161814	-0.606309703620316	0.5554075321770797	1.7575221948968913	-0.08800037997186022	0.9302267176530703	0.9639970416883886	-6.089878148762176	ETS1 KO
ENSG00000165675	ENOX2	0.14792248537342623	-0.06237654926772268	0.35822152001457513	4.667462143234052	1.412685823183286	0.16392218605650882	0.35150191242314194	-6.09039004508308	ETS1 KO
ENSG00000279348	AC012513.3	0.04920990353099297	-0.46343822795704437	0.5618580350190303	1.5962833796933977	0.1927888024771971	0.8479027285753398	0.919788000413469	-6.090441654667346	ETS1 KO
ENSG00000154920	EME1	-0.1747607966542324	-0.5121541656760185	0.16263257236755368	3.5630279324937835	-1.0402941198602262	0.303191065106172	0.5128931588592966	-6.090462678437837	ETS1 KO
ENSG00000002016	RAD52	0.04747718543758128	-0.5274717166742161	0.6224260875493787	1.7661483731609304	0.16584576533290266	0.8689448926785204	0.9317302657243282	-6.090592366777388	ETS1 KO
ENSG00000211803	TRAV23DV6	-0.1229295158605832	-0.5679292250952169	0.3220701933740505	2.1432696772117783	-0.5548110661317491	0.581489218026829	0.7572084329220499	-6.090682513326122	ETS1 KO
ENSG00000255156	RNY1P9	-0.042709895955466814	-0.6373111237710622	0.5518913318601286	1.7195851121015384	-0.1442618119211092	0.8858717071922881	0.9408338689871993	-6.090965851477443	ETS1 KO
ENSG00000234009	RPL5P34	0.06424190912367544	-0.5523628595678374	0.6808466778151883	1.7308525040570482	0.2092474770874389	0.8351024266815972	0.914336753192103	-6.090990877188766	ETS1 KO
ENSG00000136720	HS6ST1	-0.07983252800661211	-0.5852962527107973	0.4256311966975731	1.888358236682664	-0.317203930111142	0.752405263596984	0.8674880506981704	-6.091214920257788	ETS1 KO
ENSG00000119685	TTLL5	-0.14842825700931517	-0.3800791690717238	0.08322265505309345	4.356179620840729	-1.286859828695598	0.20404948658283603	0.403826249445215	-6.091733492310619	ETS1 KO
ENSG00000165490	DDIAS	0.12865432468115312	-0.059473411320221825	0.31678206068252807	4.526081019447211	1.3734733315534833	0.17571237698813516	0.3658547400788	-6.0917850325269765	ETS1 KO
ENSG00000131652	THOC6	-0.16042055155358081	-0.49912792020482044	0.1782868170976588	3.11556816923224	-0.951226697986395	0.3460498119605231	0.5552892331459557	-6.093053078976306	ETS1 KO
ENSG00000156735	BAG4	-0.11679968857855183	-0.266689072568577	0.03308969541147336	5.653626161527389	-1.5650185187213337	0.12386532796417071	0.2938437763368547	-6.093069191766304	ETS1 KO
ENSG00000234072	AC074117.1	0.08217445008364233	-0.4531083542216665	0.6174572543889512	1.8167208472961516	0.30832034632509137	0.7591152122287802	0.8719126625752749	-6.093651518881091	ETS1 KO
ENSG00000165417	GTF2A1	0.10372151083092973	-0.010396463716106169	0.21783948537796563	7.162250023722399	1.8254227136105787	0.07389295588315295	0.20576233592914614	-6.094150987592753	ETS1 KO
ENSG00000267197	AC011461.1	0.09786670433948919	-0.4308861829965046	0.626619591675483	1.96485190000268	0.37173279970124207	0.7116573222410163	0.8461514671745597	-6.094193296009485	ETS1 KO
ENSG00000286061	NA	-0.025339585951376975	-0.5722630019035678	0.5215838300008139	1.609394914588215	-0.09305113340760206	0.9262335562710485	0.9623416912129777	-6.094262692703578	ETS1 KO
ENSG00000235194	PPP1R3E	0.14938796564086632	-0.18036507442884364	0.4791410057105763	2.891096282294601	0.9098618921688012	0.3672461884297237	0.5768740057638411	-6.0943462918177795	ETS1 KO
ENSG00000176953	NFATC2IP	-0.0953387309171756	-0.2007647007825668	0.01008723894821563	7.244668377811429	-1.8162282747626286	0.07531288720771004	0.20858016311871824	-6.094482470117266	ETS1 KO
ENSG00000288064	NA	0.10831181530116574	-0.4747892537810299	0.6914128843833613	1.938599176500488	0.3730617024571232	0.7106742230204817	0.8455088291958447	-6.094921447291727	ETS1 KO
ENSG00000185043	CIB1	0.11110914710655084	-0.021425617533169877	0.24364391174627156	6.262566462838734	1.6837153587182687	0.09845006558432133	0.251766231838759	-6.095446784380517	ETS1 KO
ENSG00000284773	AC114490.3	0.09627421156464777	-0.44248590835267687	0.6350343314819724	1.7134402551236019	0.3588915231057402	0.72118230580335	0.8515983550148957	-6.095702120666243	ETS1 KO
ENSG00000182831	C16orf72	0.12859902655904154	-0.03222902300475319	0.28942707612283625	5.676517990247376	1.6059224038952618	0.11456801687542409	0.27842404619660643	-6.096084688282054	ETS1 KO
ENSG00000120129	DUSP1	0.13696473219237149	-0.34957125768251035	0.6235007220672533	2.165258291026333	0.5653826175994828	0.5743335385719387	0.7514656316269739	-6.096088871460915	ETS1 KO
ENSG00000197162	ZNF785	0.1652040197181357	-0.1282934349754506	0.458701474411722	3.5210603024916223	1.1304853582647805	0.26364758845945474	0.470818918226078	-6.096269380030946	ETS1 KO
ENSG00000015532	XYLT2	0.17622460358769443	-0.12947140311479077	0.48192061029017963	3.703340081372296	1.1577784122812598	0.2524369393815317	0.4589072654853569	-6.096430714568174	ETS1 KO
ENSG00000174501	ANKRD36C	-0.12282294376954539	-0.2572586114730062	0.011612723933915436	7.367783711344707	-1.8349053394458967	0.07245220082281548	0.20346314673013874	-6.096716026353719	ETS1 KO
ENSG00000284753	EEF1AKMT4	-0.12334228270987602	-0.5947313940938568	0.34804682867410475	2.2329393710409104	-0.5255101467625892	0.6015437617342922	0.7706508268884501	-6.09673476978398	ETS1 KO
ENSG00000177042	TMEM80	-0.14963266577415535	-0.414928943881649	0.11566361233333833	3.7917191966425214	-1.1327757069676818	0.2626934354652811	0.4701643966705946	-6.096884327977298	ETS1 KO
ENSG00000132623	ANKEF1	-0.15107758926763948	-0.42348464427204846	0.1213294657367695	3.698091741099694	-1.1138593786622935	0.2706477768179945	0.4792907488382907	-6.097490778269899	ETS1 KO
ENSG00000125971	DYNLRB1	0.10021738674564862	-0.017651055424348736	0.21808582891564599	6.33753193654752	1.707631671692788	0.0938869806198303	0.2430816922263424	-6.097836734703064	ETS1 KO
ENSG00000272599	AC016394.1	-0.04849967754625473	-0.5814515480893809	0.4844521929968715	1.854438640903293	-0.1827677355911791	0.8557168746440929	0.9246082898570577	-6.0978535629586945	ETS1 KO
ENSG00000129083	COPB1	-0.0913884518442849	-0.18973607399673814	0.006959170308168325	7.710227693135271	-1.8662770997822549	0.06785346413959385	0.1941358207016057	-6.098151801665657	ETS1 KO
ENSG00000273382	AL356488.3	0.03582848514827175	-0.47044052911833945	0.5420974994148829	1.806807288996796	0.14213327711153184	0.8875440145945459	0.9416463967985519	-6.09830635173764	ETS1 KO
ENSG00000101247	NDUFAF5	0.15118966767835973	-0.12915639066148282	0.4315357260182023	3.4098323494883505	1.083119385767374	0.2839338733804625	0.49349471084995544	-6.0983612489428225	ETS1 KO
ENSG00000067221	STOML1	0.116938456601964	-0.41509204395944743	0.6489689571633754	1.9388601265123706	0.4414377787834222	0.6607929472572964	0.8136564788485672	-6.09850092402239	ETS1 KO
ENSG00000131931	THAP1	-0.12103885884985566	-0.28729008386042193	0.045212366160710615	5.104907692110679	-1.4622062546262096	0.14992125105878165	0.3305812591761918	-6.099168779084209	ETS1 KO
ENSG00000268798	AC027307.3	-0.08887553472353238	-0.5813567082362795	0.40360563878921474	1.9434647991055258	-0.3624442919126329	0.7185425110140509	0.8500755848939912	-6.099308303726037	ETS1 KO
ENSG00000169635	HIC2	0.13706189267313107	-0.056790777468109066	0.3309145628143712	4.7344999731602675	1.420017210637388	0.1617875465688582	0.3485870759118675	-6.099432020441003	ETS1 KO
ENSG00000275111	ZNF2	0.12333011524788384	-0.33661513915090413	0.5832753696466718	2.0733623326313997	0.5385321876742678	0.5925913279185768	0.7645835339107759	-6.099537768906229	ETS1 KO
ENSG00000105518	TMEM205	0.15055585683162764	-0.11210505780435498	0.41321677146761027	3.734955797385423	1.1512002451723966	0.255107125412868	0.4616963587512732	-6.099718279779571	ETS1 KO
ENSG00000121289	CEP89	0.13078720444378877	-0.05587376343354089	0.31744817232111844	4.714801966322758	1.4072148656321215	0.16552932981978344	0.3531983252671418	-6.099728439370194	ETS1 KO
ENSG00000106086	PLEKHA8	-0.15893096086090974	-0.47679911622665605	0.15893719450483657	3.3923382298879785	-1.0041767416834542	0.3201124999127174	0.5295345325074765	-6.099871109345742	ETS1 KO
ENSG00000144395	CCDC150	-0.16183138140944564	-0.5251428533976417	0.20148009057875044	3.07533445321094	-0.8946070178014464	0.3752693188346451	0.5840119038236132	-6.099874023651871	ETS1 KO
ENSG00000102893	PHKB	0.1295415068135508	-0.03881816569473087	0.29790117932183247	5.333086422074698	1.545323976436839	0.12855336784733867	0.299655902213268	-6.100067440348752	ETS1 KO
ENSG00000143702	CEP170	0.1302792133032593	-0.037115247664465834	0.29767367427098446	5.400418472549517	1.563085430265727	0.12431930718631387	0.294423930916924	-6.100242488833554	ETS1 KO
ENSG00000119943	PYROXD2	0.043283632886567336	-0.4644848300431329	0.5510520958162676	1.7750693058433373	0.17120113989559832	0.8647542834855162	0.9296902629588871	-6.100444350193609	ETS1 KO
ENSG00000185838	GNB1L	0.13326871394478035	-0.2584125826647399	0.5249500105543006	2.3265052138380584	0.6833513296003709	0.4975289095064336	0.6921954039112889	-6.1006485169081115	ETS1 KO
ENSG00000115008	IL1A	0.03947677939027838	-0.4740169872217094	0.5529705460022661	1.6317067646245371	0.15440281342155132	0.8779116325500637	0.9365069390011592	-6.1011785904095595	ETS1 KO
ENSG00000169684	CHRNA5	-0.17428742822358645	-0.495263045716956	0.1466881892697831	3.813333540117205	-1.0905427360059767	0.2806844897735908	0.49039954945066266	-6.101346427174554	ETS1 KO
ENSG00000214401	KANSL1-AS1	-0.03459655628094982	-0.5679377719079775	0.4987446593460778	1.638912916117792	-0.13027959383029444	0.8968662199260041	0.946093866686614	-6.1015146562717755	ETS1 KO
ENSG00000196967	ZNF585A	0.16127159599998864	-0.20118511560476904	0.5237283076047463	2.865092432007646	0.8936149148116469	0.3757949406297153	0.5845063887792018	-6.101876847785255	ETS1 KO
ENSG00000088451	TGDS	-0.14633736826544563	-0.3604575054024818	0.06778276887159049	4.770732621813436	-1.3726075973020313	0.1759798499209421	0.36619708104992243	-6.10212366648025	ETS1 KO
ENSG00000255857	PXN-AS1	-0.006074516593655543	-0.5515517922385988	0.5394027590512878	1.7982719925953912	-0.022365763629833692	0.9822449136222698	0.9906314976018511	-6.102548974203524	ETS1 KO
ENSG00000132600	PRMT7	-0.16731083171194472	-0.47007214603754954	0.1354504826136601	3.7157385907756857	-1.1098705993973212	0.27234655718682443	0.4811366940131372	-6.102803814937888	ETS1 KO
ENSG00000158987	RAPGEF6	-0.1471796531318006	-0.3752775130312751	0.08091820676767389	4.361148817879653	-1.2959111761049333	0.2009367188697148	0.3993886765447334	-6.103200904652313	ETS1 KO
ENSG00000102977	ACD	-0.16790373704745143	-0.43750965049224916	0.1017021763973463	4.335539646713829	-1.2507762309229227	0.2168182537085565	0.419355958634589	-6.103343372680967	ETS1 KO
ENSG00000280347	AC000123.3	-0.09536348372684555	-0.5339270363859454	0.34320006893225435	2.0214490358944164	-0.43671513414411445	0.6641918980493408	0.8162332033829693	-6.103496970246707	ETS1 KO
ENSG00000269837	IPO5P1	0.09195665775321693	-0.35952287683828243	0.5434361923447163	1.8598436760196977	0.40906637308419186	0.6842321295102016	0.8293393818967701	-6.103558089593295	ETS1 KO
ENSG00000106080	FKBP14	-0.14212314185387287	-0.5537725433486238	0.26952625964087806	2.5668517825802666	-0.6934034245102959	0.4912544694600225	0.6870354411858832	-6.104133194514094	ETS1 KO
ENSG00000160445	ZER1	0.16952729758039187	-0.2307364575076713	0.5697910526684551	2.780551126520876	0.8506326424077775	0.3990152652558663	0.6075618986562473	-6.104155319112415	ETS1 KO
ENSG00000136152	COG3	-0.16081290609524057	-0.400677089562549	0.07905127737206785	4.622958366862676	-1.3464932082016914	0.18419578895712233	0.37783148612087447	-6.104869448830228	ETS1 KO
ENSG00000121039	RDH10	0.13231204975944877	-0.042764096860326645	0.3073881963792242	5.363130577775765	1.5178228583387479	0.13533611015780192	0.3095008602978443	-6.104933920124581	ETS1 KO
ENSG00000271900	AC025627.4	0.08599439520670038	-0.4977999785785123	0.6697887689919131	1.8470682880338514	0.2958413748193394	0.7685723618598919	0.8781118807231008	-6.105000254673512	ETS1 KO
ENSG00000171497	PPID	0.09657687776989121	-0.011744240042789095	0.20489799558257152	6.985239637211575	1.7906417196473172	0.07938554060106205	0.21613390828858506	-6.105163600696043	ETS1 KO
ENSG00000006432	MAP3K9	-0.05949667186049479	-0.569614699365347	0.45062135564435746	1.9169692779342244	-0.23424518460889146	0.8157480003220945	0.9044617107255609	-6.105402521043151	ETS1 KO
ENSG00000197776	KLHDC1	-0.1155052139343371	-0.6257500099748715	0.3947395821061973	2.0256668032643033	-0.45464422147770317	0.6513264604645254	0.806337184430005	-6.105451805267194	ETS1 KO
ENSG00000284976	BX255925.3	-0.11475108575209769	-0.6494050772977469	0.4199029057935515	2.1555144364059804	-0.4310549739444001	0.6682749799771388	0.8182112671241977	-6.105504141486126	ETS1 KO
ENSG00000176658	MYO1D	0.12701051841581612	-0.41270211081515595	0.6667231476467882	2.0855313561090405	0.4726348907282486	0.6385234635394906	0.7971491498429397	-6.105747903635203	ETS1 KO
ENSG00000152359	POC5	-0.15120538251729343	-0.39299400710884974	0.09058324207426288	4.287965995041648	-1.2559722881703341	0.21494386344786137	0.41745357143811035	-6.107612959265574	ETS1 KO
ENSG00000159079	CFAP298	0.11901391203361822	-0.03169625765729833	0.26972408172453477	5.636872407775532	1.5860024097446375	0.11902263010006178	0.2860969268509072	-6.107616746742526	ETS1 KO
ENSG00000164576	SAP30L	0.12552849311022118	-0.029727235783432143	0.28078422200387454	5.805398295197241	1.6238404359153213	0.11067744887067017	0.2721179107678593	-6.107881102835085	ETS1 KO
ENSG00000230587	LINC02580	0.1118332689444772	-0.4111917851023119	0.6348583229912663	1.6629760579652872	0.42943476261058006	0.6694456259072797	0.8188607903131918	-6.108010821189974	ETS1 KO
ENSG00000188997	KCTD21	0.07562495479359588	-0.39954519424317164	0.5507951038303633	1.8762638837517405	0.3196425959703907	0.7505666321515267	0.8667350616866415	-6.108032201100746	ETS1 KO
ENSG00000241764	AC002467.1	0.11964291358506252	-0.36998041051314295	0.609266237683268	2.0508009221819634	0.4907649670820485	0.6257326116693857	0.7886166162534267	-6.108201293264846	ETS1 KO
ENSG00000197863	ZNF790	0.14551338279958914	-0.2652040409150429	0.5562308065142212	2.5167181477446277	0.7115550097491935	0.48003613161505454	0.6787618890623222	-6.10868500660838	ETS1 KO
ENSG00000121680	PEX16	0.1634127285528324	-0.11991897072601837	0.44674442783168317	3.7950113770681626	1.1583488880728166	0.252206322872767	0.45882712458317654	-6.108753779096895	ETS1 KO
ENSG00000121691	CAT	0.10475055556542578	-0.01685346580416945	0.22635457693502103	6.4942993288101745	1.7300436820026155	0.08977086150343319	0.23517070233756576	-6.108890795069303	ETS1 KO
ENSG00000149474	KAT14	0.15417741502295979	-0.0838863087323738	0.39224113877829336	4.35217504304568	1.3006972086702053	0.19930528873108175	0.39744442949618375	-6.108987644052849	ETS1 KO
ENSG00000101856	PGRMC1	0.10137799107383216	-0.018999433741190022	0.22175541588885433	6.296200703374212	1.691403805260956	0.09696365847997461	0.24870017489721197	-6.109107718693067	ETS1 KO
ENSG00000171552	BCL2L1	0.16547002392548738	-0.0767224259860621	0.40766247383703685	4.556712903636861	1.3721683574106391	0.17611567481824555	0.3664026997189804	-6.109253084539472	ETS1 KO
ENSG00000130589	HELZ2	0.14171417380728135	-0.23236293193367685	0.5157912795482396	2.536309387795828	0.7608531284524215	0.4503063342947149	0.6536436423074157	-6.109304137080241	ETS1 KO
ENSG00000160993	ALKBH4	0.15377457101459324	-0.10534598104219789	0.4128951230713844	3.9079980861766987	1.1918767133244383	0.23891739923732971	0.4449584350425977	-6.1097859333382	ETS1 KO
ENSG00000204677	FAM153C	-0.16083007020195028	-0.47831075564647973	0.15665061524257917	3.429293087755918	-1.01741611697364	0.3138372169753772	0.5223473952022079	-6.11015444169218	ETS1 KO
ENSG00000242802	AP5Z1	0.13702159607438702	-0.049830059135422516	0.32387325128419653	5.083266166050716	1.4727897176933458	0.14705443051026065	0.3267973088221501	-6.11025939937153	ETS1 KO
ENSG00000217716	RPS10P3	-0.034214507791381354	-0.6549721631925757	0.586543147609813	1.8834774035195376	-0.11069726306987018	0.9122980915792082	0.9552009630425566	-6.110628809455743	ETS1 KO
ENSG00000239789	MRPS17	-0.13244663977611415	-0.5812790878904603	0.3163858083382321	2.500942110961849	-0.5926596618330346	0.5560711183078962	0.73786359929317	-6.111008999705516	ETS1 KO
ENSG00000228224	NACA4P	0.13944698240365394	-0.02184705002739515	0.30074101483470306	6.593811285950988	1.7363588777300918	0.08863842935329454	0.23341522241547732	-6.111086321577954	ETS1 KO
ENSG00000163848	ZNF148	0.07789500430459828	-0.006247399248067831	0.1620374078572644	7.5924985117993495	1.8592738573149894	0.06885804253618188	0.19636065020396493	-6.111205754179014	ETS1 KO
ENSG00000229447	AC114495.2	0.07024757796710546	-0.4302982951523677	0.5707934510865786	1.8937650171771665	0.28186174787818596	0.7792090092456551	0.8853180853607316	-6.111484928100769	ETS1 KO
ENSG00000273338	AC103591.3	-0.04798557337278431	-0.5839999768227674	0.48802883007719877	1.7628179614500985	-0.1797971897429643	0.8580360631169446	0.925843060430415	-6.111627763680869	ETS1 KO
ENSG00000279281	AC015883.1	0.06593668621857263	-0.43816317987661346	0.5700365523137587	1.9154055879903973	0.2626994755372669	0.793858057052066	0.8932094405426757	-6.112074907644203	ETS1 KO
ENSG00000104324	CPQ	-0.17060997469034067	-0.48630557563121696	0.14508562625053562	3.660128789951816	-1.0853868587874684	0.28293857317464394	0.4924240491333591	-6.112162478218617	ETS1 KO
ENSG00000232176	AL161909.1	-0.08477742399222898	-0.6474277187829084	0.4778728707984504	1.9703724540717393	-0.30261491981656624	0.763434545916915	0.874729863277052	-6.112494725789404	ETS1 KO
ENSG00000234498	RPL13AP20	0.18235636060584604	-0.1008987343817494	0.46561145559344147	4.284076957031329	1.2929801469932625	0.20194077188694146	0.4007150084333272	-6.112633005432908	ETS1 KO
ENSG00000226742	HSBP1L1	0.08951070786049531	-0.3920607824881285	0.5710821982091191	2.0938216243939665	0.37330421550324494	0.7104948695026505	0.8455088291958447	-6.112897781678547	ETS1 KO
ENSG00000207003	RNU6-611P	-0.10680042232724318	-0.552021109915485	0.33842026526099867	2.088515752565133	-0.48177726831703105	0.6320592988979625	0.7927702614815864	-6.112947328814188	ETS1 KO
ENSG00000272677	AC124016.1	0.06031129295908322	-0.5090320180423249	0.6296546039604913	1.891974986975266	0.21275172359172453	0.8323827673250195	0.9128128884657268	-6.113363454309336	ETS1 KO
ENSG00000228903	RASA4CP	-0.14776714127870427	-0.596550238323569	0.3010159557661605	2.5307741888361712	-0.6612871002689539	0.5114540141191153	0.704078738898126	-6.113555086274264	ETS1 KO
ENSG00000182606	TRAK1	0.13422631375208116	-0.053963477432388496	0.3224161049365508	4.8543164497549505	1.4324856292459884	0.15820690950377406	0.34316498088149605	-6.113749922441953	ETS1 KO
ENSG00000269556	TMEM185A	-0.09804613313586397	-0.6472512545552622	0.4511589882835343	1.9813299861253189	-0.3585457363650072	0.7214394173185673	0.8515983550148957	-6.113758852232815	ETS1 KO
ENSG00000065000	AP3D1	0.10444560457369434	-0.008852941774555187	0.21774415092194388	7.543593168373096	1.8514607136658254	0.0699936239017464	0.1985418128683334	-6.1140670329671805	ETS1 KO
ENSG00000163738	MTHFD2L	0.12089667379273683	-0.37812395889442807	0.6199173064799017	2.1172938940730055	0.48656909492370526	0.6286827071837184	0.7908007230238658	-6.114098046190381	ETS1 KO
ENSG00000177707	NECTIN3	0.14902420143839867	-0.09484344255487284	0.3928918454316702	4.057131859886868	1.2273015749644656	0.2254374419414621	0.42923563729738007	-6.114260200722916	ETS1 KO
ENSG00000125434	SLC25A35	0.004990843612570739	-0.5504383126163421	0.5604199998414836	1.6277342530781953	0.018046540430945092	0.985673308708867	0.9923851407505856	-6.114351524671606	ETS1 KO
ENSG00000163281	GNPDA2	-0.15864454189353427	-0.39090040711093454	0.07361132332386597	4.800744656915008	-1.3718515415319656	0.17621369285697752	0.3664710435581409	-6.11485483897486	ETS1 KO
ENSG00000136059	VILL	0.11894472376443144	-0.4476973898925015	0.6855868374213644	2.0165195596022625	0.4215848580943265	0.6751290695391562	0.8227518306541218	-6.114976710872525	ETS1 KO
ENSG00000136870	ZNF189	0.15074170005216114	-0.08280005163144682	0.3842834517357691	4.245934261344615	1.296335894299829	0.20079153921855172	0.39934614351742725	-6.115193755521805	ETS1 KO
ENSG00000140326	CDAN1	-0.157704906889919	-0.658032340581111	0.34262252680127303	2.4837223281958982	-0.6330522557006214	0.5295748380598302	0.7179884034327879	-6.115359357545652	ETS1 KO
ENSG00000110697	PITPNM1	-0.11391204717651693	-0.5316296145817514	0.3038055202287175	2.228963984579349	-0.5476909786764648	0.586332750068385	0.7600940533832675	-6.115662459913998	ETS1 KO
ENSG00000137094	DNAJB5	0.11604234381716694	-0.3191222912188641	0.5512069788531979	2.0769682666488776	0.5355642373518853	0.5946262005715339	0.7663298817266004	-6.116275054369545	ETS1 KO
ENSG00000014138	POLA2	0.15116961222290026	-0.09232331817072034	0.3946625426165209	4.172263786524986	1.2468861859225837	0.21822943257878197	0.42066710506269817	-6.116579798593252	ETS1 KO
ENSG00000180626	ZNF594	0.030552462063801133	-0.4937645870871933	0.5548695112147956	1.7505349986829264	0.11703099690309203	0.9073027637457559	0.9522614953199436	-6.117017407274899	ETS1 KO
ENSG00000160352	ZNF714	-0.1460425952690101	-0.4056274551336404	0.11354226459562022	4.238719149336006	-1.1299230129924978	0.26388223609483824	0.470818918226078	-6.117026789862354	ETS1 KO
ENSG00000279838	AL356273.3	-0.16799343896578645	-0.6322729290728877	0.2962860511413148	2.58846888264767	-0.7267105959566538	0.47078070284220463	0.6715118027731484	-6.117668971129458	ETS1 KO
ENSG00000106462	EZH2	0.07807199764436135	-0.005131260125841572	0.16127525541456428	7.935483508088027	1.8845325000580375	0.06529303390806866	0.18892481408902706	-6.1184010129601845	ETS1 KO
ENSG00000143933	CALM2	0.07271260469951457	-3.677071474496446e-4	0.1457929165464788	9.398843927496792	1.9982875430121385	0.051120036500775866	0.15926511094853912	-6.118592687122833	ETS1 KO
ENSG00000168386	FILIP1L	0.04997548561354459	-0.53779799320593	0.6377489644330192	1.624951214979813	0.1707637594655964	0.8650963908122714	0.9296902629588871	-6.119825811442061	ETS1 KO
ENSG00000187608	ISG15	-0.14927651373340645	-0.3668096250018573	0.06825659753504446	4.750183614167084	-1.3782080531180474	0.17425508323884414	0.36408079531623266	-6.1200551850012666	ETS1 KO
ENSG00000151239	TWF1	-0.12367723264047115	-0.29342673848582024	0.04607227320487797	5.2043518425597055	-1.4632883372528744	0.14962613870543368	0.3304231655252332	-6.120143283301871	ETS1 KO
ENSG00000092036	HAUS4	0.0799349242697609	-0.4356347835177292	0.595504632057251	1.8272379230787206	0.3113851134088167	0.7567981908998003	0.8698395239100812	-6.12017856625752	ETS1 KO
ENSG00000131558	EXOC4	0.13396518997612716	-0.0636855770864034	0.33161595703865776	4.5635710364507736	1.3612632842843744	0.1795136881641922	0.37147938376866046	-6.1206707902461535	ETS1 KO
ENSG00000271852	SNORD11B	-0.044040365925197555	-0.5454884274130435	0.4574076955626484	1.8190979825408433	-0.17638986704441523	0.8606978093874839	0.9277214497298613	-6.120909371411573	ETS1 KO
ENSG00000059728	MXD1	0.1371310685094862	-0.05235122738434342	0.3266133644033158	4.926126100464682	1.4535028662486318	0.15231155235458277	0.3341880665883715	-6.121003422206155	ETS1 KO
ENSG00000132570	PCBD2	0.1376890361591725	-0.07166480394716679	0.3470428762655118	4.4380577250136595	1.3208913593065532	0.19253132217267274	0.38946039217195144	-6.121063654588862	ETS1 KO
ENSG00000175203	DCTN2	0.09483318691465481	-0.014837429869088467	0.2045038036983981	6.655186571602616	1.7366757111384659	0.08858192902616124	0.2333210669220692	-6.121405669936004	ETS1 KO
ENSG00000280739	EIF1B-AS1	0.07902224747937803	-0.5120279636003273	0.6700724585590834	1.6992509942591212	0.2685181654561124	0.7894016287575851	0.8907512785213648	-6.121496713035446	ETS1 KO
ENSG00000053524	MCF2L2	0.12185305014209691	-0.40765538580979244	0.6513614860939863	2.1481420497233774	0.4621811106664283	0.6459496697871185	0.80214154091815415	-6.1215127128770765	ETS1 KO
ENSG00000205002	AARD	0.05750665392555021	-0.41446552337170833	0.5294788312228087	1.9197738924421723	0.24470924187906626	0.807679738742051	0.9001163319096164	-6.121596045971357	ETS1 KO
ENSG00000041353	RAB27B	-0.023421625333564844	-0.5414625138319767	0.49461926316484706	1.7988340651815315	-0.09080330598808654	0.9280104743705433	0.9630313531320817	-6.121622187868177	ETS1 KO
ENSG00000183765	CHEK2	-0.14621342326525033	-0.4725276931408186	0.18010084661031794	3.1985867026006125	-0.8999116000260129	0.3724668661768269	0.5813984341338433	-6.121681174902323	ETS1 KO
ENSG00000006530	AGK	0.11635163509286173	-0.03720140827361798	0.2699046784593414	5.3920203053164295	1.521818058145421	0.13433342156829195	0.30802201679481744	-6.1217765860678055	ETS1 KO
ENSG00000157353	FUK	0.1347745951359527	-0.3544626791699935	0.6240118694418989	2.2532845777894335	0.5532700594990789	0.5825358722396614	0.7580371097906196	-6.121870842773836	ETS1 KO
ENSG00000168734	PKIG	0.0646635341835109	-0.4851479389325536	0.6144750072995754	1.8396076178174179	0.23620784091050592	0.8142331408675598	0.904252979147411	-6.122310652942127	ETS1 KO
ENSG00000116525	TRIM62	0.09209210448687322	-0.3982745207132198	0.5824587296869662	1.9788495653823606	0.37718130983259357	0.7076297651341681	0.8438884496303668	-6.123315874999713	ETS1 KO
ENSG00000104824	HNRNPL	0.1162214613754129	-0.017796164373117873	0.25023908712394366	6.684591579816167	1.7416989221280146	0.08769013683480134	0.23145997863905438	-6.123536531790416	ETS1 KO
ENSG00000165525	NEMF	0.08218413359981813	-0.006793934738262286	0.17116220193789855	7.621758077271522	1.8550417085136648	0.06947120278406115	0.1974720594452045	-6.123653094118808	ETS1 KO
ENSG00000125970	RALY	-0.14139430963219013	-0.31257428485822103	0.02978566559384077	6.293984110747238	-1.6589284049258444	0.10337019128500936	0.26021203274670307	-6.12372688182848	ETS1 KO
ENSG00000251023	AC114980.1	-0.15813053890214457	-0.6711424459890019	0.3548813681847127	2.5277208257658645	-0.6190660341373674	0.5386740594212256	0.7253911813111259	-6.124212531705382	ETS1 KO
ENSG00000140025	EFCAB11	0.1518163680882978	-0.13914594832920146	0.44277868450579705	3.434910169976917	1.0479257757506149	0.29969535261381647	0.5094880917998905	-6.124213558100589	ETS1 KO
ENSG00000134815	DHX34	0.08152782678978543	-0.4336648447098612	0.5967204982894321	1.8514055630155386	0.31782266140549914	0.7519386338025474	0.8673546163763188	-6.124352410035183	ETS1 KO
ENSG00000243335	KCTD7	0.11614631483313609	-0.02764257593070843	0.2599352055969806	5.89091955642026	1.622291049701512	0.11100956924535295	0.27272272287079175	-6.124733372490617	ETS1 KO
ENSG00000147251	DOCK11	-0.09322368751865184	-0.19696308236768922	0.010515707330385538	7.20763476690474	-1.8048089595656507	0.07710829099396242	0.21198654334126016	-6.1254789568905235	ETS1 KO
ENSG00000170631	ZNF16	-0.09706215130737528	-0.5791313341797516	0.38500703156500105	2.137707709865229	-0.4043795776887049	0.6876525115753116	0.8317186819082897	-6.125479233064352	ETS1 KO
ENSG00000132716	DCAF8	0.10542973851091553	-0.023420573974167552	0.2342800509959986	6.035907466536214	1.6433358288201174	0.10656717760392807	0.26546202580539957	-6.125980731424581	ETS1 KO
ENSG00000102738	MRPS31	-0.11577150434203975	-0.25440851589380675	0.022865507209727215	6.383312839473686	-1.6771471139806762	0.09973470342258585	0.25424211454982393	-6.126432851106887	ETS1 KO
ENSG00000006282	SPATA20	-0.14869070243945925	-0.4994964844816434	0.2021150796027249	2.994679588074849	-0.8512668884928513	0.3986662807032866	0.6074786152377543	-6.126457244718954	ETS1 KO
ENSG00000251369	ZNF550	0.15028220280003657	-0.10915616562904568	0.4097205712291188	3.807381304542518	1.1633811388344772	0.25017857277981537	0.4568531268151621	-6.126574860958387	ETS1 KO
ENSG00000149577	SIDT2	-0.14625001739407706	-0.5116730212832497	0.2191729864950956	2.930551111605693	-0.8038013178599126	0.42530415362293794	0.6316381639769157	-6.126620703024582	ETS1 KO
ENSG00000155592	ZKSCAN2	-0.10033117894727628	-0.6033816258528472	0.4027192679582946	2.1283613899775933	-0.40056504398009024	0.6904411968825719	0.8333754176151842	-6.1274374528034485	ETS1 KO
ENSG00000181472	ZBTB2	-0.13324368166351608	-0.3175425257784259	0.05105516245139377	5.166315563559236	-1.4520202850304493	0.15272169164042804	0.33463098887198406	-6.127451733238268	ETS1 KO
ENSG00000140718	FTO	0.1641198254187728	-0.07460244705699551	0.40284209789454106	4.680581099701639	1.380755485027129	0.17347486867026765	0.36319282351721893	-6.127575110539357	ETS1 KO
ENSG00000183137	CEP57L1	-0.1165430775598324	-0.2687375985734769	0.035651443453812076	5.609080468991643	-1.5379284642112712	0.13035005092953486	0.3024024386972934	-6.127961591437248	ETS1 KO
ENSG00000227039	ITGB2-AS1	-0.15210972037901582	-0.522723932143702	0.21850449138567035	2.998878534140383	-0.8242967163625924	0.41367295911040236	0.620426493630851	-6.128407093145443	ETS1 KO
ENSG00000159063	ALG8	-0.126537128141325	-0.3070793649348333	0.054005108652183276	4.95825787126795	-1.4076277684545826	0.16540761128761877	0.3530263782274752	-6.128697730978578	ETS1 KO
ENSG00000167716	WDR81	-0.1420652358463368	-0.5966970020849406	0.312566530392267	2.440512947469936	-0.6275910041263817	0.533118244618876	0.7210571145470704	-6.128873122854379	ETS1 KO
ENSG00000180787	ZFP3	-0.11205678951309395	-0.586502121359114	0.3623885423329261	2.1765221211818235	-0.47435192620508665	0.6373072442921381	0.7966172169468492	-6.128929994550805	ETS1 KO
ENSG00000173950	XXYLT1	-0.15723427900041642	-0.460185112895895	0.14571655489506213	3.5562544877185505	-1.0423744365680976	0.3022354102447953	0.5119339847926525	-6.128966278044304	ETS1 KO
ENSG00000163956	LRPAP1	0.11876279020956293	-0.029486005103377677	0.26701158552250354	5.880969076558946	1.6089327438951615	0.11390673416479032	0.2772803427506544	-6.128998050787173	ETS1 KO
ENSG00000207034	RF00019	-0.15723113262977417	-0.5603491428098042	0.24588687755025584	2.7859560654308577	-0.7833484926665661	0.43710513430942166	0.6412253017147139	-6.129391955569432	ETS1 KO
ENSG00000187953	PMS2CL	0.09287792818862384	-0.35382011859948465	0.5395759749767324	2.0257639677910326	0.41758715994328915	0.678030837453452	0.8249472986628056	-6.129662616925156	ETS1 KO
ENSG00000044090	CUL7	0.01868747826573003	-0.5412672717137362	0.5786422282451963	1.8175539294852183	0.06702648401447944	0.9468270357455184	0.9717981083254102	-6.129674516044188	ETS1 KO
ENSG00000279415	AC099494.2	0.02463048874844409	-0.5192313497046684	0.5684923272015566	1.6830022606553765	0.09095636883815228	0.9278894656322192	0.9629946313523641	-6.129698574254681	ETS1 KO
ENSG00000125651	GTF2F1	-0.14005697616627977	-0.31487415338180735	0.034760201049247846	5.978086157726082	-1.6090491606157011	0.1138812231555949	0.2772803427506544	-6.130532883422167	ETS1 KO
ENSG00000267106	ZNF561-AS1	-0.021074551872557468	-0.5907688495634069	0.548619745818292	1.944408924501103	-0.07429595114586733	0.9410703593189282	0.9688187596259535	-6.13059687330478	ETS1 KO
ENSG00000171824	EXOSC10	0.12083409240976195	-0.03264062231595749	0.2743088071354814	5.708458591041977	1.5812528469280664	0.12010514442244287	0.287899096189091	-6.130625055826314	ETS1 KO
ENSG00000183597	TANGO2	-0.15949128902702503	-0.4623689839646972	0.14338640591064716	3.6420307313836764	-1.057592463847308	0.2953073775797682	0.5043769287228023	-6.130781075012576	ETS1 KO
ENSG00000100889	PCK2	0.13163210375739443	-0.05035868607770447	0.3136228935924933	5.072920993288325	1.452650317231524	0.15254729473018616	0.334444332130683	-6.130842197472026	ETS1 KO
ENSG00000224546	EIF4BP3	0.15330656277282628	-0.2459648629795299	0.5525779885251825	2.8080656205077	0.771154126405202	0.44423260790933417	0.6479424382254289	-6.131494724760635	ETS1 KO
ENSG00000100147	CCDC134	-0.11354013253350903	-0.5322339341339566	0.3051536690669385	2.388660827770209	-0.5446299699536595	0.5884209487004171	0.7612112272870475	-6.131722768628139	ETS1 KO
ENSG00000100697	DICER1	0.08543816733297938	-0.008040570279779918	0.17891690494573867	7.4599243652893765	1.835641028528158	0.0723414199248906	0.20325354731332615	-6.131870284522867	ETS1 KO
ENSG00000178904	DPY19L3	-0.14367050914479318	-0.5071114703224162	0.21977045203282985	2.9160064013286293	-0.7939303957174965	0.43097544246341835	0.6365006019242812	-6.132131870728471	ETS1 KO
ENSG00000122884	P4HA1	0.11197570919066013	-0.011789604319593014	0.2357410227009133	7.333398954853278	1.8170778994560974	0.07518072133449041	0.20836805639453268	-6.132153276016705	ETS1 KO
ENSG00000107331	ABCA2	-0.06782750084344347	-0.6735989066599787	0.5379439049730917	1.9816037584769863	-0.2248773510003816	0.8229881633367027	0.9074654777497936	-6.132520867597784	ETS1 KO
ENSG00000279329	AC020910.5	-0.02179275490525301	-0.6298072045226606	0.5862216947121546	1.8429914790428241	-0.07198581149937813	0.942899425339494	0.9696251107975944	-6.132522343377322	ETS1 KO
ENSG00000142507	PSMB6	-0.10266200104153178	-0.217647327556427	0.012323325473363428	7.2383366941356435	-1.7931473268153322	0.07897873514395566	0.21570515642643742	-6.133060244447861	ETS1 KO
ENSG00000173041	ZNF680	0.19248506744264882	-0.20135833408519604	0.5863284689704937	3.2282868710076555	0.9815719533259281	0.33102096064614883	0.5406611595101998	-6.133089112816943	ETS1 KO
ENSG00000138463	DIRC2	-0.002712709957444881	-0.6041405344822992	0.5987151145674094	1.8285329849792544	-0.00905875503836402	0.9928081860394367	0.9959962241000395	-6.133759128927455	ETS1 KO
ENSG00000185798	WDR53	0.1504220795243052	-0.11400502921070133	0.4148491882593117	3.771376269968825	1.1424949332209806	0.2586717673962524	0.46599572257948324	-6.134015585436118	ETS1 KO
ENSG00000130487	KLHDC7B	0.033329373434297205	-0.4649145333215647	0.5315732801901591	1.8667313388018234	0.13434880997760087	0.8936643053798723	0.944469314283727	-6.134547287036879	ETS1 KO
ENSG00000256262	USP30-AS1	-0.1255249652382333	-0.5181431742365377	0.2670932437600711	2.5071198891112605	-0.6421083876248966	0.5237262788507973	0.7135568935318332	-6.134766685934957	ETS1 KO
ENSG00000196678	ERI2	0.14484828676015837	-0.0961492024909319	0.38584577601124864	4.032444203860884	1.207117415190952	0.23304778928808195	0.43808933413388895	-6.13480633979934	ETS1 KO
ENSG00000179532	DNHD1	0.038195032928376005	-0.48621077087940456	0.5626008367361566	1.7870482357928466	0.14628105033866562	0.8842857534336542	0.940496346638753	-6.135147336544801	ETS1 KO
ENSG00000110063	DCPS	0.14724939055094666	-0.06738236251908816	0.36188114362098145	4.757334371730597	1.3778698715105755	0.17435886244260254	0.3640947133107967	-6.135268394207889	ETS1 KO
ENSG00000210100	MT-TI	-0.2022221675470397	-0.5821484518296915	0.1777041167356121	3.678296208259375	-1.0690009514045293	0.29018603334818027	0.49904010964326967	-6.136362999388926	ETS1 KO
ENSG00000259768	AC004943.2	-0.127690958572251	-0.7391680123620108	0.4837860952175088	2.335682429296119	-0.4194002196977526	0.6767141975124138	0.8239693168152125	-6.136503560503345	ETS1 KO
ENSG00000257354	AC048341.1	0.06813836776647131	-0.43347550431370807	0.5697522398466507	1.9343708359986258	0.27281664160497177	0.786114047206083	0.8893898691204926	-6.136675497167822	ETS1 KO
ENSG00000240225	ZNF542P	-0.008311362311463677	-0.505632995508466	0.48901027088553867	1.9056912274340323	-0.033564759077724805	0.9733574151917781	0.9858037684522223	-6.136757144822386	ETS1 KO
ENSG00000274180	NATD1	0.07700280463165488	-0.39384235018689157	0.5478479594502013	1.96972143115441	0.32845593115508587	0.7439340504737211	0.8634238672118866	-6.137032658010366	ETS1 KO
ENSG00000184076	UQCR10	-0.11238749506043622	-0.25032660057212575	0.025551610451253315	6.1723353694888035	-1.6363615152212077	0.10802304380183074	0.2677248068839115	-6.137229496288664	ETS1 KO
ENSG00000164535	DAGLB	-0.07278843283590408	-0.6219738530255816	0.47639698735377345	1.8863216471872817	-0.26619018662435523	0.7911837428042606	0.8918063294567569	-6.137572519255576	ETS1 KO
ENSG00000106952	TNFSF8	-0.19443786827020038	-0.5239453346489923	0.13506959810859154	4.010323386699265	-1.185125279531479	0.24155162860732754	0.4474931917223872	-6.137904105065561	ETS1 KO
ENSG00000162396	PARS2	0.1319291296893006	-0.29370008399784236	0.5575583433764435	2.451844602360172	0.6225266378111883	0.5364151448408314	0.7235385828484833	-6.138195871558817	ETS1 KO
ENSG00000186603	HPDL	-0.15506995284735536	-0.525422211774747	0.2152823060800363	3.10404581337703	-0.8409328688273375	0.404375993565369	0.6117446318266359	-6.138256733627537	ETS1 KO
ENSG00000205476	CCDC85C	0.09870780445056848	-0.3699413162325405	0.5673569251336774	2.0920242301025214	0.4230116773423393	0.6740945995311091	0.8221147214190396	-6.138601075300559	ETS1 KO
ENSG00000139354	GAS2L3	-0.03294762588740463	-0.5972613974320007	0.5313661456571914	1.8821404006515696	-0.11726060967638993	0.9071217410183766	0.9521664751336242	-6.138908006781959	ETS1 KO
ENSG00000168813	ZNF507	0.1444611229400934	-0.05645665882084394	0.3453789047010307	4.934929974999002	1.4440468468935503	0.15494231563282218	0.3380477640974493	-6.139045356238671	ETS1 KO
ENSG00000198502	HLA-DRB5	0.15309978831017323	-0.25863497857204415	0.5648345551923906	1.9289908155923192	0.746802426952168	0.45866862066732916	0.6609854292620118	-6.139659413554597	ETS1 KO
ENSG00000151445	VIPAS39	-0.15708302884604475	-0.4262461178742368	0.11208006018214728	4.1202053372099146	-1.1720939754300268	0.24669551252357988	0.4532153592539534	-6.139735158470138	ETS1 KO
ENSG00000196387	ZNF140	0.1552861312383098	-0.12095487412483147	0.4315271366014511	3.7675730864580697	1.1289980584361445	0.26426851097426357	0.4710345392912112	-6.140183824917215	ETS1 KO
ENSG00000108423	TUBD1	-0.16412947974854664	-0.48135738948899837	0.1530984299919051	3.6118634870936885	-1.0391156221904827	0.3037333599382414	0.5130955090056161	-6.140228544192395	ETS1 KO
ENSG00000095574	IKZF5	0.13971857254928022	-0.06433559844615447	0.3437727435447149	4.705683819425351	1.3751729919538134	0.17518816706719648	0.36528389228860936	-6.140862845293734	ETS1 KO
ENSG00000158882	TOMM40L	-0.1537157912708249	-0.4257069186971989	0.11827533615554908	4.00247230525046	-1.135043271606623	0.2617511963925723	0.4690004310701387	-6.141073851048543	ETS1 KO
ENSG00000184613	NELL2	-0.14950486066096058	-0.43179280886572036	0.1327830875437992	3.6950749427208587	-1.063681598951161	0.2925662148607092	0.501749569222596	-6.141104464673169	ETS1 KO
ENSG00000258441	LINC00641	-0.00832020184315585	-0.49993227727535766	0.48329187358904596	1.7634135770511763	-0.03399069081069192	0.9730194567537385	0.9858037684522223	-6.141170797715935	ETS1 KO
ENSG00000243364	EFNA4	-0.08549698158642105	-0.5664081367550517	0.3954141735822097	2.0828722299907856	-0.3570545751304681	0.7225485490876595	0.852192064973669	-6.141311194336326	ETS1 KO
ENSG00000138834	MAPK8IP3	-0.14148498882931104	-0.43324782638440795	0.15027784872578587	3.381646671463219	-0.9739329555849152	0.3347627019712559	0.5437844240668169	-6.141957279302799	ETS1 KO
ENSG00000165512	ZNF22	0.10237809831940403	-0.018806291371852163	0.22356248801066023	6.457007672082146	1.6967155851035123	0.09594756778121467	0.2467693333719006	-6.142027988808407	ETS1 KO
ENSG00000101190	TCFL5	0.15864755908885853	-0.16152315251701255	0.4788182706947296	3.364332176973274	0.9951773066430082	0.32442604472022396	0.5334531761649648	-6.142194026158781	ETS1 KO
ENSG00000204252	HLA-DOA	0.060318042513017645	-0.45351984851512295	0.5741559335411582	2.2821225756415764	0.2357598156970654	0.814578882485645	0.9044617107255609	-6.1426594748216035	ETS1 KO
ENSG00000255529	POLR2M	0.1186010557418884	-0.034667020598926984	0.2718691320827038	5.600127659309747	1.5541234701784747	0.12644148659633112	0.29663900703982815	-6.143359451725186	ETS1 KO
ENSG00000249353	NPM1P27	-0.09224173493306154	-0.5933574051897627	0.4088739353236396	2.2329450946962224	-0.36969038030171436	0.7131692314222715	0.8468179384975775	-6.143741352462692	ETS1 KO
ENSG00000164091	WDR82	-0.07219799611905309	-0.14811658949320544	0.003720597255099267	8.451442728164572	-1.9099661117931477	0.061862983318144035	0.18199659256582942	-6.143959249643533	ETS1 KO
ENSG00000166311	SMPD1	-0.15431305075473212	-0.41113445165417856	0.10250835014471432	4.153947781468171	-1.2067578080538766	0.23318505947750964	0.43827412499056667	-6.1441257805329785	ETS1 KO
ENSG00000137414	FAM8A1	0.12432961639664608	-0.046394404614000795	0.29505363740729296	5.106437410259161	1.4626103202340972	0.1498109982972514	0.3305069238621393	-6.144132429581607	ETS1 KO
ENSG00000105223	PLD3	0.16444903917988407	-0.18525337329992853	0.5141514516596967	3.1538933101067714	0.9444552450964004	0.34946365948919156	0.5588418710003903	-6.144158075854965	ETS1 KO
ENSG00000131848	ZSCAN5A	0.0029578378806456307	-0.4857032319900092	0.49161890775130046	1.775362445195331	0.012156688705072333	0.990348820957033	0.9946823708969235	-6.144482368694704	ETS1 KO
ENSG00000260442	ATP2A1-AS1	-0.12865741529340946	-0.6129050032895704	0.3555901727027515	2.53867322265707	-0.5336002530364472	0.5959745443282454	0.7670452674106506	-6.144750228759876	ETS1 KO
ENSG00000269397	AC011503.2	-0.09399406211305683	-0.5622553988012369	0.37426727457512315	2.1938937190800902	-0.4031445462930405	0.6885549273781806	0.832177068401754	-6.1447848279971655	ETS1 KO
ENSG00000152253	SPC25	-0.10982832487508354	-0.2502787554375604	0.03062210568739332	5.842594169072086	-1.5705072862206566	0.12258357083010366	0.2920461938620574	-6.145090454293457	ETS1 KO
ENSG00000116191	RALGPS2	0.064985727481357	-0.4534422800209309	0.5834137349836449	1.7866681747184638	0.25175505529376274	0.8022588874979364	0.8974386348404969	-6.145157881189594	ETS1 KO
ENSG00000214765	SEPT7P2	0.12827912758719862	-0.07472950493567584	0.3312877601100731	4.236536345147692	1.2690833978512102	0.21026777525432977	0.4115700780169591	-6.1451858351789825	ETS1 KO
ENSG00000175066	GK5	-0.13238770913331876	-0.3230989471820708	0.05832352891543327	4.915758240008615	-1.3941838653912217	0.1694064756852569	0.35767122808937196	-6.14520273750848	ETS1 KO
ENSG00000243477	NAA80	-0.15275349720679543	-0.4586527997929099	0.15314580537931904	3.4853688703022216	-1.0029085780574984	0.32071799815078395	0.5300683798974088	-6.1454190423132715	ETS1 KO
ENSG00000203644	AC083799.1	-0.17057580618880452	-0.5087861487954705	0.1676345364178614	3.56129607261696	-1.0129294989119004	0.31595440982100087	0.5250501251856969	-6.145541382040782	ETS1 KO
ENSG00000264920	AC018521.5	0.16233210794776376	-0.1574382389495989	0.4821024548451264	3.3765943651941	1.019564982372178	0.31282660054811945	0.5212369584731903	-6.145775514755465	ETS1 KO
ENSG00000117419	ERI3	0.004602938259937073	-0.5570365933303896	0.5662424698502637	1.9155227492501161	0.016459860569204374	0.9869328120468399	0.9930249898989809	-6.1458108860512235	ETS1 KO
ENSG00000099364	FBXL19	-0.15888007313135466	-0.5311348110206502	0.2133746647579408	3.1212751229711686	-0.8571915237296864	0.39541548957702966	0.6041456035253456	-6.145813682774703	ETS1 KO
ENSG00000149257	SERPINH1	0.14996851718650417	-0.3109994035521598	0.6109364379251682	2.445363566224316	0.653398397199204	0.516483125243193	0.7077102472721968	-6.146423855122977	ETS1 KO
ENSG00000175198	PCCA	0.16215819434783008	-0.15159200693306146	0.4759083956287216	3.413302195198973	1.038014828146563	0.304240498131207	0.5136284723028648	-6.146882586120527	ETS1 KO
ENSG00000149932	TMEM219	0.14143162371714713	-0.051092867806725256	0.33395611524101954	5.250198402685527	1.475398077152715	0.14635455886183915	0.32588120692778616	-6.14697857694204	ETS1 KO
ENSG00000087274	ADD1	0.0827945157544665	-0.00983298082472489	0.1754220123336579	7.173454479553288	1.7951895626914307	0.07864845507357472	0.2149597021172527	-6.147224289116106	ETS1 KO
ENSG00000142046	TMEM91	-0.11977436497093263	-0.6193937859593261	0.3798450560174608	2.356318279941857	-0.4814744392518684	0.6322729561718732	0.7928667457522663	-6.147239728390766	ETS1 KO
ENSG00000152782	PANK1	-0.011781578730860609	-0.47711587921845183	0.4535527217567306	1.9229789866225504	-0.05084954771233515	0.9596473343071514	0.9790596488527333	-6.1473370846458515	ETS1 KO
ENSG00000178338	ZNF354B	0.03508034440430996	-0.5305612407921891	0.6007219296008091	1.7515971335395915	0.12455787446689834	0.9013713439544218	0.9493139343997923	-6.147521812919699	ETS1 KO
ENSG00000233705	SLC26A4-AS1	0.02681902523558022	-0.529426188290671	0.5830642387618314	1.9334129326620484	0.09683344277129403	0.9232444829912398	0.9609227003703937	-6.147800573643192	ETS1 KO
ENSG00000168612	ZSWIM1	0.147201401450491	-0.34135531602262315	0.6357581189236051	2.299235385514638	0.6051257397229373	0.5478231032770806	0.7326238338355916	-6.147944097292182	ETS1 KO
ENSG00000272145	NFYC-AS1	-0.10836249234451945	-0.5268338908772954	0.31010890618825654	2.3340273513678262	-0.5200700877334798	0.6053022404320043	0.7737933960148616	-6.148432817228559	ETS1 KO
ENSG00000124786	SLC35B3	0.12535859113196324	-0.05042201201599952	0.30113919427992597	4.995841454208516	1.4322928471888519	0.15826179766319198	0.34316498088149605	-6.148624258408455	ETS1 KO
ENSG00000225067	RPL23AP2	-0.1699533342022561	-0.48474145573683725	0.14483478733232502	3.888233502362704	-1.0843263808689523	0.2834037630978499	0.49280181254816297	-6.148679865601834	ETS1 KO
ENSG00000227486	AL445472.1	0.08240912405112732	-0.5338985667315784	0.6987168148338331	1.860566518829262	0.2685507573628412	0.7893766870350293	0.8907512785213648	-6.148890898128832	ETS1 KO
ENSG00000146463	ZMYM4	0.1256815793000028	-0.03479430198353037	0.28615746058353597	5.696754125305199	1.5729341112077921	0.12202026318906747	0.2914338288569637	-6.148963670785276	ETS1 KO
ENSG00000285437	POLR2J3	0.017539872817438518	-0.4742787986756376	0.5093585443105146	1.8267241595289154	0.07162590105009384	0.9431844146379067	0.96982950369652	-6.149185460616075	ETS1 KO
ENSG00000229152	ANKRD10-IT1	-0.07780931307488137	-0.6984652050867701	0.5428465789370074	1.9038443122060458	-0.25178471931654867	0.8022360853385275	0.8974386348404969	-6.149242039431753	ETS1 KO
ENSG00000258181	AC008083.2	0.009912589349994505	-0.5938357913452701	0.6136609700452591	1.681164807385778	0.03297462056320691	0.9738256727507955	0.9859228860768923	-6.149563855991154	ETS1 KO
ENSG00000215769	ARHGAP27P1-BPTFP1-KPNA2P3	0.12147530490973546	-0.3435513822407568	0.5865019920602277	2.2498405507017063	0.5246368497672075	0.6021463820780706	0.7712493291461178	-6.149724311688661	ETS1 KO
ENSG00000113013	HSPA9	-0.07756818244009356	-0.16097849620101046	0.0058421313208233405	8.042546569365008	-1.8677232765408882	0.06764757166337787	0.1937805537302445	-6.149888200981018	ETS1 KO
ENSG00000090061	CCNK	-0.10976899680743735	-0.23838389815590574	0.01884590454103105	6.6961467526642116	-1.7141036394053901	0.0926826478171713	0.24057275328865116	-6.149941400642136	ETS1 KO
ENSG00000145022	TCTA	-0.1513607293918482	-0.48493346430553613	0.18221200552183975	3.237545537363893	-0.9113209139099211	0.3664846419956661	0.5764829046888471	-6.149993459428596	ETS1 KO
ENSG00000087266	SH3BP2	-0.1563024300640654	-0.425081126733271	0.11247626660514015	4.162684930163749	-1.1679373771826058	0.24835277311904075	0.45499652048702577	-6.150563651382365	ETS1 KO
ENSG00000204946	ZNF783	0.0015761843867401204	-0.49229403782240166	0.4954464065958819	1.7975482586448648	0.00640977597156665	0.9949111950581206	0.9973677897342571	-6.150890250127848	ETS1 KO
ENSG00000237541	HLA-DQA2	0.1049080873104642	-0.39511514154651106	0.6049313161674394	1.1374571539523481	0.42137373295972497	0.6752821928881155	0.8228492766427558	-6.151032545909081	ETS1 KO
ENSG00000198346	ZNF813	-0.12853951047787282	-0.5265720602197166	0.269493039263971	2.74283638130263	-0.6485847362575504	0.519564796340156	0.7105478191193743	-6.1515455034988396	ETS1 KO
ENSG00000237181	AC147651.3	0.10083621080721783	-0.38759145167576436	0.5892638732902	2.229435402808999	0.41463402327746063	0.6801775670839243	0.8265755912472066	-6.151778685545649	ETS1 KO
ENSG00000255987	TOMM20P2	0.04587629000903615	-0.40991870638020844	0.5016712863982807	1.8963264102134025	0.20214704958237475	0.8406192948711045	0.9164836379813215	-6.151802252705306	ETS1 KO
ENSG00000139324	TMTC3	0.13162130178980913	-0.05615790991019759	0.31940051348981585	4.859198743294602	1.4077558511365684	0.16536986823473596	0.3530263782274752	-6.152512327595199	ETS1 KO
ENSG00000143149	ALDH9A1	-0.1160701887019675	-0.27025148752313133	0.03811111011919635	5.563700885901351	-1.5119508081460722	0.13682063753666418	0.31150237052122715	-6.154432803864952	ETS1 KO
ENSG00000235437	LINC01278	0.11982330689025567	-0.4436198336948841	0.6832664474753954	2.071523602876713	0.4271101337955772	0.6711266778548877	0.8200958002861714	-6.154461331199893	ETS1 KO
ENSG00000160949	TONSL	0.004149252534363823	-0.5131555149035986	0.5214540199723262	1.9783125565700215	0.01610912894763137	0.9872112267557767	0.9930621449388582	-6.154763902939675	ETS1 KO
ENSG00000170677	SOCS6	-0.006990419865734898	-0.4912266933731835	0.4772458536417137	2.08575709876589	-0.02899309733995999	0.9769851289076674	0.9876990332426548	-6.154963664806538	ETS1 KO
ENSG00000182903	ZNF721	0.13195552680831657	-0.04846738168497841	0.3123784353016116	5.184987478685211	1.4688741099988059	0.14811000706078475	0.32836452777698527	-6.154983108710464	ETS1 KO
ENSG00000004478	FKBP4	0.13557487779508293	-0.05029070696980886	0.3214404625599747	5.211453849164852	1.4649706033263115	0.1491682473974366	0.3301250056038901	-6.155115994535056	ETS1 KO
ENSG00000011376	LARS2	0.14519647025813232	-0.0793678102416574	0.36976075075792203	4.362948076612642	1.2985660715849072	0.200030500839204	0.39823901621794505	-6.155157276862161	ETS1 KO
ENSG00000259959	AC107068.1	0.06005238743135788	-0.5021675849445382	0.6222723598072539	1.9429655105444676	0.21452241585356918	0.8310093096207312	0.9121961453547104	-6.155355731736466	ETS1 KO
ENSG00000237190	CDKN2AIPNL	0.13625350749443665	-0.07433036691873895	0.34683738190761226	4.47364799888579	1.2994849375927855	0.19971757365333853	0.39791382655077034	-6.155814034762379	ETS1 KO
ENSG00000197275	RAD54B	-0.1406859387093231	-0.3384536450876765	0.05708176766903025	5.162485732860161	-1.4287096782421171	0.15928468948163024	0.3445806698595683	-6.155876665836959	ETS1 KO
ENSG00000144134	RABL2A	0.1475834755236023	-0.11907767938210001	0.4142446304293046	3.587299815075548	1.1115439742485633	0.27163297075373627	0.4803547204508289	-6.155895730825321	ETS1 KO
ENSG00000173517	PEAK1	-0.1508154623025444	-0.39693787289409055	0.09530694828900177	4.206925326793189	-1.2306750058835658	0.22418353516182715	0.4282918132543491	-6.156446897334617	ETS1 KO
ENSG00000197358	BNIP3P1	0.2085969683446156	-0.17354998996201199	0.5907439266512432	3.689892662584776	1.09629202777036	0.27818582182485424	0.48742108397945716	-6.1565017649495655	ETS1 KO
ENSG00000116138	DNAJC16	-0.13214553093285453	-0.33555376115289354	0.07126269928718448	4.586994336945743	-1.304765995841407	0.19792620565930127	0.3963810603721798	-6.156843072340135	ETS1 KO
ENSG00000262265	AC002558.3	-0.13976184885390053	-0.5224078725566974	0.2428841748488963	2.809225678979669	-0.7335675357444312	0.4666267696897949	0.6681731908961496	-6.157903092678326	ETS1 KO
ENSG00000204564	C6orf136	-0.14935725097176	-0.6231368036573652	0.3244223017138453	2.893657982455563	-0.6331384209458977	0.5295190307298306	0.7179884034327879	-6.158157201914662	ETS1 KO
ENSG00000115459	ELMOD3	0.10515153775890607	-0.36944408429530073	0.5797471598131129	2.1728340723131048	0.4449800816549702	0.6582482210665742	0.8122125882979441	-6.158303655782677	ETS1 KO
ENSG00000250568	AC098591.2	-0.081966659603955	-0.5536022960193767	0.38966897681146667	2.2033735677464095	-0.34904329100042636	0.7285176073510501	0.8557323790994528	-6.158734406687014	ETS1 KO
ENSG00000166451	CENPN	0.1325028024188697	-0.049499860462897144	0.3145054653006365	5.226000706765612	1.4621636813262548	0.14993287125969185	0.3305812591761918	-6.158770768908881	ETS1 KO
ENSG00000086848	ALG9	0.13563165113560682	-0.24642251489901795	0.5176858171702317	2.7109688032640133	0.7129922017346134	0.4791540819729332	0.678294016356146	-6.158789673568772	ETS1 KO
ENSG00000143507	DUSP10	0.15722509195811796	-0.09930469092128469	0.4137548748375206	4.134351328264212	1.23092823786405	0.2240896162807949	0.4282643864588106	-6.1588660080656545	ETS1 KO
ENSG00000282961	PRNCR1	-0.07131488881682913	-0.608154669431815	0.4655248917981567	1.9941206493574277	-0.2667989954595829	0.7907175785298522	0.8916386326314778	-6.159547055896733	ETS1 KO
ENSG00000158158	CNNM4	0.14892000900215363	-0.1489012590492435	0.44674127705355077	3.365003133443975	1.0042596560235801	0.3200729384115881	0.5295345325074765	-6.159812607553546	ETS1 KO
ENSG00000065548	ZC3H15	-0.08269467266634223	-0.170248154494071	0.004858809161386535	8.467212519907868	-1.8969364491720369	0.06360052276208833	0.18555514384052071	-6.160303615137506	ETS1 KO
ENSG00000255198	SNHG9	-0.14476751466254	-0.36375287743704865	0.0742178481119686	4.795577827002313	-1.3277145125300456	0.1902823835362928	0.38595238370291884	-6.160483944203106	ETS1 KO
ENSG00000272010	AC100814.1	-0.046932122324059744	-0.5479022158265904	0.4540379711784709	2.1780639683278746	-0.1881512310812786	0.8515171121500645	0.9223743581192119	-6.160770765227665	ETS1 KO
ENSG00000196151	WDSUB1	-0.13656581024800252	-0.4707945726851488	0.19766295218914376	3.104041438937004	-0.8206289534247588	0.415740061946273	0.6222822034481944	-6.161065583445287	ETS1 KO
ENSG00000185122	HSF1	0.1104556258892968	-0.03202042430197541	0.252931676080569	5.67098731825929	1.5570216267041106	0.1257520508013076	0.29582883063682774	-6.161206815616107	ETS1 KO
ENSG00000167740	CYB5D2	0.14584064936709096	-0.11491518571401238	0.4065964844481943	3.8236600651284647	1.1232934449383691	0.26665971958285206	0.474544599074104	-6.161213800635596	ETS1 KO
ENSG00000182093	WRB	0.12696380853917066	-0.075179741126293	0.3291073582046343	4.421336324852815	1.2614461761458358	0.21298229106223984	0.4149001259748805	-6.161318316853939	ETS1 KO
ENSG00000125846	ZNF133	0.09507097644288587	-0.3539250329750032	0.544066985860775	2.133223423843966	0.42525961741708396	0.672466089600763	0.82132452447616	-6.1613993096501245	ETS1 KO
ENSG00000108306	FBXL20	0.14482262869142382	-0.08368268444358676	0.37332794182643436	4.367941415983616	1.2728839028707408	0.2089266010957333	0.4099427755965229	-6.1619140967601025	ETS1 KO
ENSG00000188191	PRKAR1B	0.14792990819137497	-0.17722935331375078	0.4730891696965007	3.2105850401252285	0.9137103197555345	0.36523966808490893	0.5750875748216395	-6.163717204300531	ETS1 KO
ENSG00000213160	KLHL23	0.16233928722133584	-0.08798979188933781	0.4126683663320095	4.544131566142769	1.302449831468674	0.19871036695660058	0.39702704591532756	-6.163727705563858	ETS1 KO
ENSG00000110002	VWA5A	0.1474223542559181	-0.19451635213776375	0.48936106064959994	3.0104117083785247	0.8658920431065913	0.39067160782338384	0.5997275740473792	-6.1637418778589215	ETS1 KO
ENSG00000259972	AC009120.2	0.05822044578214003	-0.42559748559955285	0.5420383771638329	1.7587198135197966	0.2416808484869443	0.8100126429882342	0.9015548931903681	-6.164109531941902	ETS1 KO
ENSG00000185453	ZSWIM9	0.1357819582514339	-0.32911142073272115	0.600675337235589	2.4725427115702687	0.5865936773684821	0.5601070543593869	0.7408973750254992	-6.164135278705275	ETS1 KO
ENSG00000160075	SSU72	-0.11959429322555692	-0.27146292745476286	0.03227434100364904	5.999088366589626	-1.5815795471486669	0.12003042985219826	0.28778133543970874	-6.164223548830506	ETS1 KO
ENSG00000263606	AP000919.1	-0.1535109966477144	-0.5755724371263058	0.268550443830877	2.8697961277988187	-0.7304869895521087	0.46849036744446304	0.6699350817632286	-6.164657257071519	ETS1 KO
ENSG00000043143	JADE2	-0.1362673375103416	-0.33190679359627817	0.05937211857559499	5.076226547528812	-1.3988913815266661	0.16799781920393891	0.35603381808681006	-6.164699436618881	ETS1 KO
ENSG00000100997	ABHD12	-0.13678580099645288	-0.36908259991924663	0.09551099792634091	4.1920151658267875	-1.1826233880437724	0.24253312872724947	0.44864639782818666	-6.164739499172668	ETS1 KO
ENSG00000100385	IL2RB	-0.09953990872032392	-0.21030741433212327	0.011227596891475428	7.495820797545765	-1.8048184962103029	0.0771067767314116	0.21198654334126016	-6.165517962773979	ETS1 KO
ENSG00000213261	EEF1B2P6	0.0791996986779111	-0.40935340816383514	0.5677528055196573	2.158508979454834	0.32558202550724513	0.7460947214815671	0.8646068668021812	-6.165535279109589	ETS1 KO
ENSG00000073417	PDE8A	0.1470447105188435	-0.13345753857310516	0.42754695961079214	3.5511637297831307	1.0528384320044464	0.2974597945590041	0.5066697191506718	-6.165835435266235	ETS1 KO
ENSG00000080007	DDX43	-0.08777055567286629	-0.6011804170395514	0.4256393056938188	2.091230105853999	-0.3433470438190425	0.7327721398576069	0.8583095456132582	-6.166146780798744	ETS1 KO
ENSG00000137842	TMEM62	0.13699779206628993	-0.17175148256352196	0.4457470666961018	3.1377111565043743	0.8911612474450625	0.37709691757194164	0.5856159042036831	-6.166260748401533	ETS1 KO
ENSG00000201944	RF00139	0.012409939433342565	-0.5167666805471637	0.5415865594138488	1.8646587076875156	0.047099650528973996	0.9626208065503765	0.9804923212526794	-6.166945535874399	ETS1 KO
ENSG00000080823	MOK	0.09133538808976471	-0.43766199561676344	0.6203327717962929	2.069411124709485	0.34676417658186054	0.7302188551034641	0.8568358334218739	-6.166959397642757	ETS1 KO
ENSG00000181873	IBA57	0.14170067812948162	-0.14455297239836312	0.42795432865732635	3.3519782427282703	0.9941904008476214	0.3249014427095055	0.5336906332097578	-6.167044989116446	ETS1 KO
ENSG00000170899	GSTA4	-0.14664650732997986	-0.5125520594689502	0.2192590448089905	3.154606804722017	-0.8049175475497886	0.4246656663743792	0.6310232196740181	-6.167502568476371	ETS1 KO
ENSG00000164331	ANKRA2	0.11376696563855138	-0.034126219142579656	0.2616601504196824	5.643578871196887	1.5449580243627743	0.12864180446889567	0.29979991190668664	-6.167620741755795	ETS1 KO
ENSG00000220370	AL078595.1	0.14731485644693088	-0.05305531738198538	0.34768503027584713	5.275317714744411	1.4765975474773612	0.14603360094464954	0.32552636279509894	-6.168235473052301	ETS1 KO
ENSG00000184860	SDR42E1	0.10830229735952113	-0.3168377634498919	0.5334423581689341	2.245573344932267	0.5116280064412715	0.6111561444252847	0.778751349827981	-6.169183483284864	ETS1 KO
ENSG00000129355	CDKN2D	-0.09108052196911576	-0.1979124915216855	0.015751447583453995	6.745298968798735	-1.712272755446521	0.09302204408603769	0.24128665355988604	-6.1695035139860765	ETS1 KO
ENSG00000256576	LINC02361	-0.022239283595292036	-0.5437211707728933	0.4992426035823092	1.8866099871248767	-0.08565056561774455	0.9320851208035886	0.9651729823477807	-6.169615871179847	ETS1 KO
ENSG00000090447	TFAP4	-0.14364509880826093	-0.39649369112625926	0.1092034935097374	4.114021635752281	-1.1409823940256048	0.2592947291935787	0.4666060510784288	-6.169702188438541	ETS1 KO
ENSG00000224864	AC011447.1	0.052191364244190463	-0.4376158821132462	0.5419986106016271	2.0571919684354274	0.21400410994005348	0.8314112846955559	0.9123804868360204	-6.170060396805817	ETS1 KO
ENSG00000232445	AC006329.1	0.1071493373174568	-0.2738227983679757	0.4881214730028893	2.562250162150062	0.5648653664807596	0.5746826547713044	0.7516520314237539	-6.170291118057248	ETS1 KO
ENSG00000253710	ALG11	-0.13125534413470774	-0.32691853775965873	0.06440784949024328	4.825506424774401	-1.3472758589064884	0.1839453746102529	0.3776395943661919	-6.170401006427907	ETS1 KO
ENSG00000188707	ZBED6CL	0.1572483373246536	-0.15258029103067605	0.46707696567998325	3.3237039128832904	1.0193262033410075	0.3129387897345283	0.5212369584731903	-6.1704439200028425	ETS1 KO
ENSG00000100075	SLC25A1	0.15145719883701636	-0.10013619280267949	0.4030505904767122	4.225492517128416	1.2090363590248734	0.23231628298025103	0.43707949726980316	-6.171450063522238	ETS1 KO
ENSG00000231177	LINC00852	0.07731093675991163	-0.3592231090909515	0.5138449826107747	2.112700428213768	0.35568986107923345	0.7235641556440819	0.8524959206504285	-6.1717421383663025	ETS1 KO
ENSG00000171606	ZNF274	0.1357869907612752	-0.09706706020130834	0.36864104172385875	4.0147183424165105	1.171178353531317	0.24705988934352086	0.4535030317807445	-6.171994700051217	ETS1 KO
ENSG00000109016	DHRS7B	-0.1274172238000988	-0.5119571332131876	0.25712268561299007	2.8101474736978265	-0.6654805846436217	0.5087913937179513	0.7016155965112554	-6.172166910142736	ETS1 KO
ENSG00000197562	RAB40C	-0.13893478138133064	-0.527912148635202	0.2500425858725407	2.901098943143044	-0.7173569666160615	0.4764808845047983	0.6762973886957934	-6.172301924712944	ETS1 KO
ENSG00000111012	CYP27B1	-0.11074040556807319	-0.6244723086665229	0.40299149753037655	2.3644610456166166	-0.4329305608042214	0.6669208557533709	0.8176214153758625	-6.172593884525283	ETS1 KO
ENSG00000279673	AC092919.2	-0.037288192763091255	-0.5646456055347917	0.4900692200086092	2.044637479141757	-0.14200869969634125	0.8876419063010206	0.9416463967985519	-6.17269302587425	ETS1 KO
ENSG00000123575	FAM199X	-0.12594189823888957	-0.302912076446569	0.051028279968789836	5.146409475464275	-1.4292849391880669	0.15912012267293466	0.3443571329040785	-6.172699595083049	ETS1 KO
ENSG00000130177	CDC16	-0.10908925071069753	-0.25103990404822457	0.03286140262682952	5.780177075848086	-1.5434523767103554	0.12900617441899795	0.3004622993767799	-6.173011176679911	ETS1 KO
ENSG00000101844	ATG4A	-0.15414389700120346	-0.42004208889633	0.11175429489392308	4.107286161053693	-1.1642858547169206	0.24981526398325124	0.45648615337443166	-6.173109728841947	ETS1 KO
ENSG00000085185	BCORL1	-0.11703042936371721	-0.4800208179127517	0.24595995918531727	2.698338220863001	-0.6475187422765791	0.520248557643036	0.7108833215528845	-6.173507829550688	ETS1 KO
ENSG00000144567	RETREG2	0.10838259059728195	-0.03073734113418916	0.24750252232875306	5.802186358708548	1.564655901043614	0.1239503857930809	0.29398354892762146	-6.173814874249908	ETS1 KO
ENSG00000228408	AL031056.1	0.047321071734566456	-0.5199144843996577	0.6145566278687906	1.6773651418285036	0.16754821171256717	0.8676123020952251	0.9311102635176524	-6.173969743745838	ETS1 KO
ENSG00000156162	DPY19L4	-0.13915648740798492	-0.3932528746011929	0.11493989978522307	3.887695807508336	-1.0999011050326064	0.27662529134029984	0.48559460772660407	-6.1741317457981895	ETS1 KO
ENSG00000042429	MED17	-0.11771468923842487	-0.5457182150967739	0.31028883661992407	2.4570678748465524	-0.5523724180329953	0.5831459690276972	0.7584876504746745	-6.17432661091398	ETS1 KO
ENSG00000067646	ZFY	0.12774110237572778	-0.051632511029986006	0.30711471578144156	2.9692483911002854	1.4302790376231624	0.15883605005020923	0.3440380814249983	-6.174565698565695	ETS1 KO
ENSG00000254004	ZNF260	-0.1440002278222723	-0.3790184062251976	0.09101795058065304	4.349123360417505	-1.230581535155395	0.22421820898387193	0.4282918132543491	-6.174606688015593	ETS1 KO
ENSG00000161671	EMC10	-0.15005562214950618	-0.3676090960000533	0.06749785170104095	5.043108760168678	-1.3852715666793682	0.17209831915315194	0.36158972454987853	-6.174630400893913	ETS1 KO
ENSG00000146842	TMEM209	-0.14120330312530527	-0.33677979376495926	0.05437318751434869	5.280731053125275	-1.4500296340474617	0.1532737434625756	0.3355790914392813	-6.1752532790292385	ETS1 KO
ENSG00000146826	C7orf43	-0.004466970303339313	-0.6361650565358498	0.6272311159291711	1.860625264065603	-0.014202087201373628	0.9887250851333516	0.9937636346189861	-6.175955081667839	ETS1 KO
ENSG00000113595	TRIM23	0.13758606351275393	-0.072475224997808535	0.3476473520233164	4.594253946693436	1.3154583163065359	0.1943364219354128	0.39170282034186166	-6.176085817463491	ETS1 KO
ENSG00000104365	IKBKB	0.11977466325750186	-0.03929846321037539	0.2788477897253791	5.47755636928839	1.512226389068461	0.13675067898297347	0.3114576273459088	-6.176261711190359	ETS1 KO
ENSG00000198836	OPA1	0.08472004337113681	-0.011890083656694667	0.1813301703989683	7.065126452559363	1.7612142354763811	0.08429600853113633	0.22529776910062532	-6.176457513481765	ETS1 KO
ENSG00000236523	NPM1P40	-0.09329089319659678	-0.6528364415144425	0.466254655121249	2.203556613023497	-0.3348516760630299	0.7391330464269374	0.8613645604770247	-6.176835820819441	ETS1 KO
ENSG00000247626	MARS2	-0.16223272506555197	-0.42097173673152516	0.09650628660042121	4.5286031303831615	-1.2592884471793675	0.21375391969054636	0.4159325838684385	-6.176904731796704	ETS1 KO
ENSG00000127884	ECHS1	0.1210052685894425	-0.0459548419340812	0.28796537911296616	5.204906590815269	1.455593901131127	0.15173455984038797	0.33324713816146134	-6.176916807064038	ETS1 KO
ENSG00000269918	AF131215.6	-0.12905669353451543	-0.4916928995378939	0.23357951246886305	2.86805927102507	-0.7147563833077949	0.4780725957310581	0.6774451914057213	-6.178547062059276	ETS1 KO
ENSG00000148356	LRSAM1	0.1538278534994726	-0.20072070773913547	0.5083764147380807	3.119922327732715	0.871380673563208	0.3876973799904625	0.5964898660944442	-6.178568507467288	ETS1 KO
ENSG00000122705	CLTA	-0.09371712721486247	-0.20271857722952966	0.015284322799804712	6.950806436205713	-1.7267734514132187	0.09036197391155859	0.2361843180532883	-6.178797464226756	ETS1 KO
ENSG00000135503	ACVR1B	0.16009490597922493	-0.1380638985916523	0.45825371055010217	3.7041907865571106	1.0783966889021255	0.2860147183847959	0.49506356806954055	-6.179202626286276	ETS1 KO
ENSG00000176928	GCNT4	0.005577071315227666	-0.5348311234808427	0.545985266111298	1.9175110448610062	0.02072683273534166	0.9835457832110486	0.9913908786318931	-6.179270283360174	ETS1 KO
ENSG00000196235	SUPT5H	-0.11093760197627489	-0.25177727638559333	0.029902072433043575	6.000184508699878	-1.5819852588129721	0.11993769798560044	0.2876203175360444	-6.179470471746436	ETS1 KO
ENSG00000197818	SLC9A8	-0.14394655134923395	-0.4554982673544001	0.16760516465593217	3.428113268990437	-0.9279397688119009	0.35788200970091266	0.5678295967209795	-6.179593077896036	ETS1 KO
ENSG00000031081	ARHGAP31	-0.12035986127622422	-0.516399217649905	0.27567949509745654	2.668527817753213	-0.6103683466658526	0.5443731026796401	0.7298324336438089	-6.179885531614503	ETS1 KO
ENSG00000159882	ZNF230	0.11666165657144312	-0.2948836399875774	0.5282069531304636	2.3774093504645877	0.5693235742561257	0.5716770100007993	0.7494639621726297	-6.180145786764216	ETS1 KO
ENSG00000196417	ZNF765	0.1722808352703722	-0.17052290699216516	0.5150845775329096	3.5098357656359274	1.009346043976841	0.3176523320034065	0.5268597224660541	-6.180219588132489	ETS1 KO
ENSG00000115368	WDR75	-0.10398035324397714	-0.2369539975735398	0.028993291085585515	5.984223554359884	-1.5704871523902502	0.12258825297615124	0.2920461938620574	-6.1803995812746315	ETS1 KO
ENSG00000151687	ANKAR	0.13918622094214061	-0.25869628064395334	0.5370687225282346	2.6171874143660894	0.7025707653949178	0.48557066248791025	0.6829077455297644	-6.180733087956908	ETS1 KO
ENSG00000101546	RBFA	-0.14723793320814282	-0.441974434953292	0.14749856853700632	3.692123436325053	-1.0033084244000476	0.3205270040853528	0.5299024303374166	-6.180743997671038	ETS1 KO
ENSG00000272602	ZNF595	0.02646634523720559	-0.4909292460656921	0.5438619365401033	1.8430074315862097	0.10273535366427547	0.9185825824827544	0.9583440631358646	-6.181172991003186	ETS1 KO
ENSG00000127481	UBR4	-0.12002687243271648	-0.2668987048063105	0.026844959940877544	6.308320565797255	-1.6413025618983095	0.10698995200286306	0.2660052016618839	-6.181274772016586	ETS1 KO
ENSG00000113108	APBB3	0.1338550850336584	-0.3576374717032495	0.6253476417705663	2.3370841745089486	0.5469738954264913	0.5868216216386621	0.7601915202223029	-6.181416039891401	ETS1 KO
ENSG00000090621	PABPC4	-0.08815312555494437	-0.1828326453913732	0.0065263942814844655	8.292057194756552	-1.8699514857798947	0.06733137742647576	0.19323194741402724	-6.181492245978072	ETS1 KO
ENSG00000147231	RADX	0.14441441635374552	-0.13197215770101883	0.4208009904085099	3.7156796989699545	1.0494029424319185	0.2990219412773532	0.5089436703308704	-6.181496434679003	ETS1 KO
ENSG00000146670	CDCA5	-0.11818339172325132	-0.27452368266302263	0.03815689921651996	5.735541815776987	-1.5182182392440289	0.13523661529973605	0.3095008602978443	-6.181568253885983	ETS1 KO
ENSG00000127054	INTS11	-0.14005420934230006	-0.3888264688574177	0.10871805017281755	4.094594139785791	-1.1306882686138306	0.26356295725864193	0.470818918226078	-6.182257257551669	ETS1 KO
ENSG00000182584	ACTL10	0.02023732559062119	-0.4712478288796433	0.5117224800608857	2.0661380079760407	0.08269731047788198	0.9344213083005622	0.9666516238462494	-6.182262395257476	ETS1 KO
ENSG00000184939	ZFP90	-0.13587075655488245	-0.33253163805533004	0.060790124945565155	4.98354986834817	-1.3875756915155797	0.17139924833518214	0.3605250319853738	-6.182381879401495	ETS1 KO
ENSG00000141384	TAF4B	0.14535983247669293	-0.07009135377805895	0.36081101873144483	4.732294723024781	1.355015287391445	0.18148305747401292	0.37407454307422966	-6.182683281279222	ETS1 KO
ENSG00000049541	RFC2	-0.13789530305612896	-0.3428520201691644	0.06706141405690644	4.960414918618561	-1.3512508753076726	0.1826775488658997	0.37595139837049846	-6.182775048804752	ETS1 KO
ENSG00000184903	IMMP2L	0.147914147277874	-0.22549178407263454	0.5213200786283825	2.994344719790932	0.7955677555003166	0.4300315911625132	0.6359717693365926	-6.183238260377306	ETS1 KO
ENSG00000238754	SCARNA18B	-0.05432694878530242	-0.5464514333483433	0.4377975357777385	2.092453544593525	-0.2217119041748793	0.8254382047888861	0.9088304933196869	-6.183740178686996	ETS1 KO
ENSG00000258102	MAP1LC3B2	0.01947477205135839	-0.5061093177569662	0.545058861859683	2.050000359363663	0.07441814560610745	0.940973619997053	0.9688187596259535	-6.183779203543599	ETS1 KO
ENSG00000150477	KIAA1328	0.13583051417143333	-0.22275036683111538	0.494411395173982	2.8501446236923678	0.760779647156191	0.45034983411044405	0.6536436423074157	-6.184192007362341	ETS1 KO
ENSG00000121417	ZNF211	0.12295050885379544	-0.22648355158416567	0.47238456929175654	2.7454991299321114	0.7066653003922144	0.48304391829880544	0.681164100308257	-6.1848229847049305	ETS1 KO
ENSG00000160796	NBEAL2	-0.15899920182472194	-0.4087185043072735	0.09072010065782965	4.592028826267815	-1.278767239979567	0.20686301666374493	0.40774419004856977	-6.184864522819467	ETS1 KO
ENSG00000100897	DCAF11	0.11633871545504526	-0.014846424407487735	0.24752385531757826	7.269612189743237	1.7810999539633128	0.08095082271312826	0.21922800458814196	-6.1850105367049855	ETS1 KO
ENSG00000197134	ZNF257	-0.1430016719950502	-0.4411956154411337	0.15519227145103331	3.557583648095212	-0.9631434329155257	0.3400952876173805	0.5489454219048047	-6.185057159567298	ETS1 KO
ENSG00000265936	AC091042.1	0.04118106628550233	-0.4312544588961119	0.5136165914671166	2.1026562270935023	0.17506676674139107	0.8617318356322742	0.9282695084397172	-6.185348440601301	ETS1 KO
ENSG00000125484	GTF3C4	0.10660016247341542	-0.025030224748013474	0.2382305496948443	6.13679088393988	1.626486183937621	0.1101121855228021	0.2711696410280173	-6.185653338886988	ETS1 KO
ENSG00000117682	DHDDS	-0.16428790687010286	-0.4620007543543187	0.13342494061411297	3.9707207585716136	-1.1082983603013727	0.27301821896630546	0.4818199883904508	-6.185995730325885	ETS1 KO
ENSG00000124275	MTRR	0.10964832039709904	-0.03603240137280653	0.2553290421670046	5.586983296331324	1.5116406767187178	0.13689940104174253	0.31155555716642624	-6.186535155585468	ETS1 KO
ENSG00000137269	LRRC1	0.04472919590373614	-0.5023895064466829	0.5918478982541552	2.02452189597239	0.16419434708923056	0.8702379075233866	0.9323967963680878	-6.186916763140503	ETS1 KO
ENSG00000115561	CHMP3	0.10585317386897586	-0.021050802407648922	0.23275715014560064	6.486570556165274	1.675241122089239	0.10011005101133076	0.2548523639032225	-6.186927035605579	ETS1 KO
ENSG00000159792	PSKH1	0.12957165078930544	-0.07764688558591756	0.33679018716452847	4.364792711971656	1.2558277077435347	0.21499585518624179	0.41748245567673714	-6.187084484373466	ETS1 KO
ENSG00000169955	ZNF747	0.11637559603963954	-0.29834612454333564	0.5310973166226147	2.5048193820088707	0.5635777092755103	0.5755522018618457	0.75252680938621	-6.1873525553864175	ETS1 KO
ENSG00000143248	RGS5	0.04030933230667588	-0.4545649392806105	0.5351836038939622	2.1766026587457574	0.1635909972051106	0.8707104031469436	0.9325664131219574	-6.187470534955972	ETS1 KO
ENSG00000186787	SPIN2B	0.146807687420059	-0.27724331811571445	0.5708586929558325	2.6819995939987633	0.6953114336650295	0.4900684667440577	0.6861573523491749	-6.187478734927761	ETS1 KO
ENSG00000205930	C21orf62-AS1	0.12442908312765777	-0.2365775384321388	0.48543570468745434	2.6341525059723114	0.6922379490869268	0.49197969988111234	0.6875816132217927	-6.187640798488651	ETS1 KO
ENSG00000100429	HDAC10	0.02336579183305698	-0.4522808329039838	0.49901241657009776	2.044593347384624	0.09866082774014127	0.9218007393462042	0.9602294917725326	-6.187829755490036	ETS1 KO
ENSG00000145246	ATP10D	-0.14082427521344076	-0.5103696550976625	0.228721104670781	3.081176039617269	-0.7653470604437658	0.4476506588145259	0.651323021951743	-6.188897487626399	ETS1 KO
ENSG00000109944	JHY	-0.1350978589466978	-0.3353400510849245	0.06514433319152893	4.9612863834961916	-1.3550070227437205	0.18148567338681632	0.37407454307422966	-6.188915148014915	ETS1 KO
ENSG00000276136	AC016957.2	0.07248708757125755	-0.37875236722179745	0.5237265423643125	2.058414713245019	0.3226281484575627	0.7483176621241326	0.8654857708034425	-6.18930942519652	ETS1 KO
ENSG00000054267	ARID4B	0.08025375685102176	-0.004916631770589777	0.1654241454726333	8.454950191041261	1.8924543567414978	0.06420774418890843	0.18689039826414416	-6.189487496742945	ETS1 KO
ENSG00000105738	SIPA1L3	-0.05061262283285828	-0.5661658097369594	0.46494056407124285	2.0781613303566946	-0.19716691388520788	0.8444935798768887	0.9180378206916071	-6.189501134064766	ETS1 KO
ENSG00000287252	NA	-0.12050657785714014	-0.5315812403974073	0.290568084683127	2.6806159526547213	-0.5887605677366627	0.5586636595452861	0.7400800228178995	-6.189709556072943	ETS1 KO
ENSG00000054965	FAM168A	0.14372389284865816	-0.13295784238880948	0.4204056280861258	3.601186540928571	1.0432710396663725	0.3018241664648669	0.5113687247226117	-6.1899189969889425	ETS1 KO
ENSG00000122335	SERAC1	0.1343401281723482	-0.24925817696171326	0.5179384333064097	2.784136382353911	0.7033601345511064	0.48508296880464274	0.6825754522845255	-6.189966118719532	ETS1 KO
ENSG00000078967	UBE2D4	-0.07748775051943468	-0.5563863561084068	0.40141085506953744	2.242150168712617	-0.32496616987955845	0.7465580048676592	0.8646419401448423	-6.190209106924072	ETS1 KO
ENSG00000137809	ITGA11	0.16527720216817965	-0.15951220179332787	0.49006660612968717	3.494645937586484	1.0220208857837707	0.311674289668507	0.5208619221250667	-6.190556282135045	ETS1 KO
ENSG00000105856	HBP1	0.1161261021173301	-0.04365919238956684	0.27591139662422703	5.216179443914398	1.4596264079128254	0.15062668788802722	0.331785812510114	-6.190849300189024	ETS1 KO
ENSG00000108771	DHX58	-0.13102438977160302	-0.5351856608890184	0.2731368813458124	2.7376693416325133	-0.6510976408596754	0.5179548343724096	0.7092084273419151	-6.191854203440792	ETS1 KO
ENSG00000100106	TRIOBP	0.10418502346315606	-0.01673574172979783	0.22510578865610995	6.9202796378800215	1.7304261836335533	0.08970193213111746	0.23509237886556172	-6.1923116393095725	ETS1 KO
ENSG00000224531	SMIM13	-0.13951151837629094	-0.3735360765959545	0.09451303984337261	4.318220794899428	-1.1972843399657647	0.23682259369418324	0.44222874170321747	-6.192872268780459	ETS1 KO
ENSG00000166821	PEX11A	0.11455609257671728	-0.35088239741344224	0.5799945825668769	2.314974802523452	0.49431588585809316	0.6232407902451388	0.7869321561877605	-6.19305622759856	ETS1 KO
ENSG00000197568	HHLA3	-0.1109612805274045	-0.5679015237501273	0.34597896269531825	2.521035738387128	-0.4877089464325995	0.6278806764657366	0.7901727613528187	-6.193427987044943	ETS1 KO
ENSG00000135913	USP37	-0.1123786138721048	-0.2520824740834263	0.027325246339216763	6.26873084916969	-1.6155631379594326	0.11246114963907393	0.2748480117320001	-6.193513726504822	ETS1 KO
ENSG00000147789	ZNF7	0.14084368845936668	-0.12841443932670527	0.4101018162454386	3.6649563545591786	1.0505512384918543	0.2984991747866276	0.5082077231040267	-6.194252297261123	ETS1 KO
ENSG00000238121	LINC00426	0.1435020300771397	-0.09468189176005623	0.38168595191433563	4.215959011415015	1.2100248066557349	0.23194013986827708	0.43681023996961027	-6.194541273012086	ETS1 KO
ENSG00000013375	PGM3	-0.13394546473176128	-0.34043910927647014	0.07254817981294759	4.717455783321805	-1.302776736135753	0.19859954842377292	0.3969520385857782	-6.194974242582248	ETS1 KO
ENSG00000205643	CDPF1	-0.06423540692253349	-0.5581536333559292	0.42968281951086224	2.2839615982264974	-0.2611969478550312	0.7950099492768653	0.8938344814403133	-6.1955266817719945	ETS1 KO
ENSG00000235831	BHLHE40-AS1	0.07485001140370695	-0.34178261197784116	0.49148263478525506	2.240389605357042	0.36081723021852935	0.7197510308119659	0.8506767384974969	-6.196216679949022	ETS1 KO
ENSG00000181991	MRPS11	-0.15546339170442458	-0.4208040587639295	0.10987727535508035	4.291364020845581	-1.1767196141917	0.2448606426299124	0.4509270740952302	-6.196224114150633	ETS1 KO
ENSG00000013392	RWDD2A	-0.011232423977061146	-0.5073764687344235	0.4849116207803013	2.00661829958176	-0.04546889247469392	0.9639140819820271	0.9808325052068992	-6.196236613877166	ETS1 KO
ENSG00000181513	ACBD4	0.0722981786859429	-0.3849090121128186	0.5295053694847044	2.0375796448627033	0.3175871890793117	0.7521162094295839	0.8674170434223268	-6.196858531866689	ETS1 KO
ENSG00000214226	C17orf67	0.13259024201614	-0.36945288640822893	0.6346333704405089	2.523256764847379	0.5304191643251893	0.5981615131049545	0.7681442761008107	-6.197032993008931	ETS1 KO
ENSG00000106327	TFR2	0.03716479695091546	-0.5136228653612902	0.5879524592631211	2.1054299888827157	0.1355177653767472	0.8927448255033401	0.9441173483018901	-6.197055561971561	ETS1 KO
ENSG00000267002	AC060780.1	0.10773208454731709	-0.3161750124490439	0.5316391815436781	2.3323774058721694	0.5104145506343217	0.6119996989830944	0.7793433666737842	-6.198408164689155	ETS1 KO
ENSG00000140534	TICRR	-0.137204707973412	-0.38002594127909506	0.10561652533227103	4.130931303620077	-1.1348305640652874	0.2618394801739718	0.46908388555537767	-6.198698247947914	ETS1 KO
ENSG00000103932	RPAP1	-0.12871414791950997	-0.3529515729585794	0.09552327711955946	4.218199905898034	-1.1528342195497918	0.2544419873454917	0.46095919663959717	-6.19878857777599	ETS1 KO
ENSG00000139546	TARBP2	-0.16712967401084233	-0.4762635768954335	0.14200422887374886	3.9284417738998743	-1.0858144074059661	0.2827511752719261	0.492304373358457	-6.1989819110774835	ETS1 KO
ENSG00000261094	AC007066.2	-0.05771222436369072	-0.503852594074433	0.3884281453470515	2.220979229903423	-0.25980347837995804	0.7960786451922677	0.8941872088762045	-6.199109348282601	ETS1 KO
ENSG00000118894	EEF2KMT	-0.10882635878197933	-0.5814301029248626	0.363777385360904	2.507060611409374	-0.46247217823187736	0.6457424024642799	0.8019727032371639	-6.19934709217971	ETS1 KO
ENSG00000205220	PSMB10	-0.16946001561736246	-0.43826206718845556	0.09934203595373065	4.643514759032383	-1.2661446780133987	0.21130922317053433	0.4128182791382664	-6.200414790819015	ETS1 KO
ENSG00000163528	CHCHD4	0.12029911224907686	-0.058453019623923075	0.2990512441220768	4.886216997661335	1.3516363509617682	0.18255495774989197	0.37576786416783214	-6.200416681290058	ETS1 KO
ENSG00000124587	PEX6	0.05710179343742139	-0.42067981554323175	0.5348834024180745	2.3019836259006645	0.24003191546361333	0.8112836214070411	0.902255205177988	-6.200418875427773	ETS1 KO
ENSG00000084444	FAM234B	0.0928397769543372	-0.4960113468560243	0.6816909007646987	2.336714027138534	0.31664836578218797	0.7528243340812254	0.8676064539834664	-6.200438788452263	ETS1 KO
ENSG00000169087	HSPBAP1	0.10404371863018369	-0.3700069069418505	0.578094344202218	2.2980314302214624	0.4407982003267461	0.6612528407954237	0.8139554230520007	-6.200700845706411	ETS1 KO
ENSG00000174243	DDX23	-0.11760614345922082	-0.27081447107122636	0.03560218415278474	5.866654313793562	-1.5416873457049884	0.12943436674141576	0.30108548557201714	-6.2008293682687885	ETS1 KO
ENSG00000103249	CLCN7	0.11972783669405063	-0.31777099852685975	0.557226671914961	2.3415385396395254	0.5496255398686736	0.5850148340815924	0.7592501545021543	-6.200986847680486	ETS1 KO
ENSG00000155970	MICU3	0.024861937007795376	-0.4417281058525043	0.4914519798680951	1.4784741948667373	0.10701586493999096	0.915203213780412	0.956661732950943	-6.201194463747471	ETS1 KO
ENSG00000141504	SAT2	0.14945152433928088	-0.14440673754297645	0.4433097862215382	3.644070154355848	1.0214358919171707	0.3119485071464133	0.521009958805238	-6.201519266661032	ETS1 KO
ENSG00000251913	RNU6-513P	0.010522586599464923	-0.4746671762270816	0.49571234942601144	2.116742334170036	0.043557159516779576	0.9654303093151639	0.9816711187452993	-6.2015403652189836	ETS1 KO
ENSG00000103174	NAGPA	0.14197157073495337	-0.19589508704657094	0.47983822851647767	3.2850027047274435	0.843926690522944	0.4027166946221227	0.6106720593791308	-6.201689315822096	ETS1 KO
ENSG00000215039	CD27-AS1	0.12751874110391448	-0.24819272933993763	0.5032302115477666	2.7935828894527845	0.6816606638641834	0.49858851245624725	0.6931551297398533	-6.202218456256799	ETS1 KO
ENSG00000186130	ZBTB6	-0.13757581003821784	-0.36684547021301395	0.09169385013657827	4.377684180316936	-1.2051584832004496	0.2337962734936519	0.43918739173966664	-6.202351187309023	ETS1 KO
ENSG00000175691	ZNF77	0.03773167968097946	-0.4178909702101121	0.49335432957207104	2.080807719355205	0.16632192548957975	0.8685721393214059	0.9315181511345334	-6.20243336136513	ETS1 KO
ENSG00000107014	RLN2	0.07040887847219413	-0.39660333620494015	0.5374210931493284	2.2258619059041953	0.3027944131454902	0.763298542766951	0.8746631391237797	-6.20267315540721	ETS1 KO
ENSG00000089876	DHX32	-0.15830736757237718	-0.48737859181224447	0.1707638566674901	3.72041364353919	-0.9661841109333082	0.3385868247653785	0.5473473156875083	-6.202689180906823	ETS1 KO
ENSG00000156381	ANKRD9	-0.026376378319826088	-0.5301626180031582	0.47740986136350605	2.2266072233385374	-0.1051519989406223	0.9166745043312461	0.9576294027692296	-6.202883756916676	ETS1 KO
ENSG00000146063	TRIM41	0.14239025669344496	-0.10178213813313741	0.38656265152002733	4.059959479108067	1.1712035524585929	0.24704985609712832	0.4535030317807445	-6.202905393434032	ETS1 KO
ENSG00000103510	KAT8	0.13709731484674004	-0.13290989503035844	0.4071045247238385	3.558168024124118	1.0197700635283191	0.3127302659305301	0.5212369584731903	-6.203108218486218	ETS1 KO
ENSG00000131381	RBSN	0.1373222450002718	-0.08193115220521	0.35657564220575355	4.408587449820387	1.257891650488288	0.21425453684792958	0.4166918900519459	-6.203397314714441	ETS1 KO
ENSG00000160972	PPP1R16A	-0.052955169040762584	-0.5060294512613877	0.40011911317986254	2.202175746962841	-0.23474028008119865	0.8153657979673807	0.9044617107255609	-6.203467686990978	ETS1 KO
ENSG00000217555	CKLF	-0.10258501270119424	-0.22514353795444048	0.019973512552052	6.745395832341879	-1.6810826305528235	0.09896333911802577	0.25256890788216835	-6.203717272017818	ETS1 KO
ENSG00000153107	ANAPC1	0.1616739357604997	-0.1885400807993306	0.51188795232033	3.33714538994731	0.9271610056025853	0.3582821850398855	0.5683497510780807	-6.204186239558099	ETS1 KO
ENSG00000173545	ZNF622	-0.12671918365355062	-0.3337243786956249	0.08028601138852365	4.4704602937471165	-1.2294469461519013	0.22463941008817304	0.42852931834947033	-6.204514148569838	ETS1 KO
ENSG00000163166	IWS1	-0.09737731713987063	-0.20963237381278138	0.014877739533040127	7.147957772942944	-1.74221024151483	0.08759977987687623	0.23137179750824644	-6.204561767663451	ETS1 KO
ENSG00000101442	ACTR5	0.1414332273751433	-0.26820696917722414	0.5510734239275108	2.7951333840449335	0.6934219047961458	0.4912429746561212	0.6870354411858832	-6.204880527818934	ETS1 KO
ENSG00000170846	AC093323.1	-0.15077852641806366	-0.4728076150495343	0.17125056221340695	3.512039940789983	-0.9403576509895886	0.3515401337626237	0.561376101722026	-6.205607422670484	ETS1 KO
ENSG00000242060	RPS3AP49	-0.005822424566997109	-0.4778441511018974	0.46619930196790316	2.2007623994579086	-0.024773681647152858	0.9803337646553131	0.9893946384671847	-6.206243237910873	ETS1 KO
ENSG00000234797	RPS3AP6	-0.04287618660967807	-0.5477463312533929	0.46199395803403676	2.261910294230091	-0.17056312078059196	0.8652533337681356	0.9297319427620352	-6.206294011460944	ETS1 KO
ENSG00000164053	ATRIP	0.1587791981394977	-0.09111578511298984	0.40867418139198525	4.473490689477644	1.2761000850119577	0.20779662708548297	0.40893939892045966	-6.206335189267529	ETS1 KO
ENSG00000260565	ERVK13-1	0.14487123608257146	-0.12522018992518236	0.4149626620903253	3.669901954524828	1.077258770663188	0.28651767410837464	0.4953510012648149	-6.206582131769273	ETS1 KO
ENSG00000090487	SPG21	-0.12119931276365925	-0.2804151771027604	0.038016551575441926	5.83722966507178	-1.5288415922401934	0.13258505489676092	0.30563279878078015	-6.206757458956001	ETS1 KO
ENSG00000159111	MRPL10	0.13689752610498118	-0.06229790451128972	0.33609295672125206	5.026264218508945	1.3802727022125496	0.17362252606980383	0.36333294744056444	-6.206771003619299	ETS1 KO
ENSG00000151233	GXYLT1	0.1153906772241875	-0.035465150770818604	0.2662465052191936	5.74726129762172	1.5362337433500184	0.13076458426138157	0.3028982396926568	-6.207208035257489	ETS1 KO
ENSG00000161395	PGAP3	-0.08003134722627347	-0.5003308430120528	0.3402681485595058	2.3653445113974105	-0.382428217781638	0.7037591801036372	0.8420142429248898	-6.207225809452096	ETS1 KO
ENSG00000136643	RPS6KC1	-0.14486084541444288	-0.4929670863196387	0.20324539549075293	3.146072954790519	-0.8357721144196202	0.4072461695112928	0.6136173892051302	-6.207257024686999	ETS1 KO
ENSG00000272886	DCP1A	0.12155149390053577	-0.03385010146414552	0.27695308926521706	5.9005083812945704	1.570917937214804	0.12248810485623644	0.2919931571254963	-6.207340510315334	ETS1 KO
ENSG00000183963	SMTN	0.12307945970629008	-0.24265522149600172	0.4888141409085819	2.6565038071254143	0.6758776839175613	0.5022222462565216	0.6967065113622039	-6.207404304942594	ETS1 KO
ENSG00000250471	GMPSP1	-0.040392249589599416	-0.5149376394736811	0.43415314029448226	2.2229171812301973	-0.170949940278036	0.8649507619503403	0.9296902629588871	-6.207799612364607	ETS1 KO
ENSG00000167930	FAM234A	-0.10149716841591472	-0.557674567464855	0.35468023063302556	2.49734354079966	-0.4468572747108446	0.656901328583644	0.8115300134644381	-6.208599184355597	ETS1 KO
ENSG00000040531	CTNS	-0.14338055029521124	-0.49985487638243503	0.21309377579201255	3.1751563841835853	-0.807812663544472	0.4230123414163718	0.629398042586312	-6.208818913479147	ETS1 KO
ENSG00000171132	PRKCE	-0.09911439967339986	-0.5809641676645279	0.38273536831772814	2.4861900697239223	-0.4131176702676294	0.681280892463912	0.8274033646526231	-6.209185349674753	ETS1 KO
ENSG00000067836	ROGDI	0.002125003363686151	-0.46478449637765645	0.46903450310502875	2.0590405839854427	0.009140618483265315	0.9927431958708219	0.9959962241000395	-6.209528435522584	ETS1 KO
ENSG00000204304	PBX2	0.03362119232269256	-0.5244266803923829	0.5916690650377681	2.0015147202265444	0.12100138039655879	0.9041732891585826	0.9505474591555371	-6.209746538195728	ETS1 KO
ENSG00000126461	SCAF1	-0.13788937961363956	-0.49143181115321605	0.21565305192593692	3.1113556755056524	-0.7833177069964129	0.4371230423940561	0.6412253017147139	-6.210026547983986	ETS1 KO
ENSG00000165684	SNAPC4	-0.16646456460750514	-0.5563626668069077	0.22343353759189744	3.3226261027726793	-0.8574708178898144	0.39526265186956244	0.6040107398881751	-6.210502525922112	ETS1 KO
ENSG00000265681	RPL17	-0.015351978316063164	-0.5083067901017058	0.4776028334695795	2.152763444994599	-0.06254691717365721	0.9503758402407704	0.9740672927444733	-6.210551012035394	ETS1 KO
ENSG00000163933	RFT1	0.12009276993328921	-0.059097090035701655	0.29928262990228005	4.878000827065698	1.346021827671989	0.18434673572133636	0.37807216204556343	-6.210614288229083	ETS1 KO
ENSG00000197429	IPP	0.14892248865865465	-0.13731789207743833	0.43516286939474763	3.71946130309952	1.044908002026439	0.301074333144827	0.5108108258611208	-6.2107696029479795	ETS1 KO
ENSG00000147118	ZNF182	-0.15553522003620213	-0.4374295525405822	0.12635911246817794	4.027606335649238	-1.1081309230512726	0.2730898169938741	0.4818199883904508	-6.211097458802081	ETS1 KO
ENSG00000088930	XRN2	-0.07667678066928474	-0.16026440549499954	0.006910844156430063	8.15171804626666	-1.8423432879635033	0.07133874991310778	0.2012912494412251	-6.211184485021764	ETS1 KO
ENSG00000274015	AL136038.5	0.11409703672165694	-0.3678032122727106	0.5959972857160245	2.342921659289042	0.47551682213096236	0.6364826915831281	0.7959355392562568	-6.21146113842699	ETS1 KO
ENSG00000049883	PTCD2	0.14265269699348515	-0.09397566954720368	0.379281063534174	4.254725811530001	1.2107705582763586	0.23165664702398886	0.4363494069802048	-6.2114755638960695	ETS1 KO
ENSG00000175322	ZNF519	0.0066431757538842895	-0.46378985419321883	0.4770762057009874	2.103611525446338	0.028361330871293663	0.9774864897540674	0.9877122081372383	-6.211615009542042	ETS1 KO
ENSG00000162739	SLAMF6	0.14245568951226417	-0.06046191645408083	0.3453732954786092	5.1268711690495214	1.4099663243977822	0.16471954344097609	0.3525910834099592	-6.212254292299464	ETS1 KO
ENSG00000247572	CKMT2-AS1	0.062125326613720944	-0.43260303215210016	0.556853685379542	2.2198006140004085	0.25220317529257635	0.8019144448332021	0.8973367586348646	-6.212452122046576	ETS1 KO
ENSG00000118058	KMT2A	0.08794054941497365	-0.011445185265386987	0.18732628409533428	7.340585222556735	1.7771078812803671	0.08161331999442527	0.220272404739572	-6.212832534360899	ETS1 KO
ENSG00000275185	AC130324.3	-0.11962220824563108	-0.5461199993003429	0.30687558280908084	2.6890557097521146	-0.563305121659503	0.5757363607114299	0.7526800940278335	-6.213028990757162	ETS1 KO
ENSG00000105865	DUS4L	0.14155105353315323	-0.12322223619254696	0.4063243432588534	3.8015578216758312	1.0737115019589776	0.2880895012740227	0.49672583486569577	-6.213316861761301	ETS1 KO
ENSG00000182087	TMEM259	0.11279696615105905	-0.03302201793805459	0.2586159502401727	5.842492938480158	1.5535742752370703	0.12657247437515962	0.2967996609137542	-6.213389881069929	ETS1 KO
ENSG00000170144	HNRNPA3	-0.07594429670253433	-0.15660648736959512	0.0047178939645264595	8.724143404228995	-1.8909229059766706	0.06441634781926775	0.18711641238185608	-6.213531693337425	ETS1 KO
ENSG00000104884	ERCC2	-0.07436445221653054	-0.49218998097030736	0.3434610765372463	2.4005171205354423	-0.3574531121241392	0.7222520567246153	0.8519317128454902	-6.213698143990755	ETS1 KO
ENSG00000186260	MRTFB	-0.12772450233789412	-0.4476401101900063	0.19219110551421809	3.182387155116091	-0.8018395272476884	0.4264277029542827	0.6328889383909762	-6.213726982461454	ETS1 KO
ENSG00000106299	WASL	0.14308197184559646	-0.07847824312438595	0.36464218681557886	4.6222815569726965	1.297005475696407	0.20056281916020263	0.3989618017500529	-6.213989884743247	ETS1 KO
ENSG00000084731	KIF3C	0.09837586492058525	-0.35434956128405404	0.5511012911252245	2.442376319966195	0.43641769205764397	0.6644062104407338	0.8163181831796955	-6.214319534712387	ETS1 KO
ENSG00000263753	LINC00667	0.12799567920914345	-0.0498422986575037	0.3058336570757906	5.181798549035378	1.445504568471052	0.15453446000838061	0.3374197382477687	-6.214348184535176	ETS1 KO
ENSG00000112667	DNPH1	-0.10343170297588156	-0.22545948454238293	0.01859607859061982	6.9211383744367065	-1.7023295193363353	0.09488323648718719	0.24492810667234202	-6.2144765348817055	ETS1 KO
ENSG00000188542	DUSP28	0.15266131104772684	-0.13728189362105225	0.44260451571650594	3.759232466384584	1.0574618877898228	0.29536635280975593	0.5044010583132895	-6.214576127146974	ETS1 KO
ENSG00000198814	GK	0.1285526799154253	-0.06308620303231977	0.32019156286317035	4.774688720020898	1.3472437416111962	0.18395564564223182	0.3776395943661919	-6.214617049518468	ETS1 KO
ENSG00000239213	NCK1-DT	-0.14372881503887402	-0.42691606013668326	0.1394584300589352	3.85374202054353	-1.0193394380100702	0.31293257077419717	0.5212369584731903	-6.215295766188126	ETS1 KO
ENSG00000167272	POP5	0.15089438183520265	-0.10576760187563061	0.4075563655460359	4.153927543904723	1.1807560907458783	0.243267556048405	0.44958492282883844	-6.215417095659703	ETS1 KO
ENSG00000156983	BRPF1	-0.11312622773888759	-0.2663890114745854	0.040136555996810236	5.610546803375654	-1.4824336581218898	0.1444798686070953	0.3232474800525166	-6.215444014806242	ETS1 KO
ENSG00000240695	AC117382.1	0.10102855584480697	-0.36616895158368384	0.5682260632732978	2.320320371361733	0.434302469407682	0.6659310809435507	0.8169992291891714	-6.215515408140248	ETS1 KO
ENSG00000204196	RPL12P16	-0.15100172170799864	-0.5042542220080541	0.20225077859205692	3.4172944082820735	-0.8585099352645047	0.39469434036536344	0.6037013963441702	-6.215530832499251	ETS1 KO
ENSG00000135900	MRPL44	0.122576284517117	-0.03973469549267081	0.2848872645269048	5.633822578082041	1.5167263224116392	0.13561235061829768	0.3100065258951208	-6.215599501970878	ETS1 KO
ENSG00000187024	PTRH1	-0.14126621990464017	-0.5072638753346255	0.22473143552534514	3.1311327850479285	-0.7751909460408245	0.44186559509998635	0.645997965434752	-6.215962536690827	ETS1 KO
ENSG00000257949	TEN1	-0.13393175779139987	-0.490491553346513	0.22262803776371326	3.109077229117911	-0.7543968520978974	0.4541376989237771	0.6571380432428013	-6.215970788297257	ETS1 KO
ENSG00000178127	NDUFV2	-0.18363650590941516	-0.5385013291653666	0.17122831734653637	3.8680220453196394	-1.0393091252870827	0.3036442724666123	0.5130950372435251	-6.21632457197518	ETS1 KO
ENSG00000260708	AL118516.1	0.13087216055206685	-0.18306495120147043	0.44480927230560413	3.227427327773884	0.8372463918146024	0.40642496947525564	0.6133134633571604	-6.217158083851905	ETS1 KO
ENSG00000103047	TANGO6	-0.146151664298237	-0.4590281618534398	0.1667248332569658	3.487084735695849	-0.9381655788775715	0.3526542752256946	0.5622001970723122	-6.217792804033674	ETS1 KO
ENSG00000280798	LINC00294	0.16453336862449452	-0.1733955336898259	0.5024622709388149	3.400044735495809	0.9778614438764665	0.33283495244630756	0.5419981968235489	-6.217927320275461	ETS1 KO
ENSG00000121940	CLCC1	-0.13322862013666903	-0.34961627165718634	0.08315903138384825	4.561614290651717	-1.2365558238614145	0.2220099244334552	0.4253740409034192	-6.218173403939199	ETS1 KO
ENSG00000238311	SNORD13E	0.07751165843506236	-0.3481902084102848	0.5032135252804095	2.369784585365135	0.36568752507429353	0.7161357252516598	0.8483651255430186	-6.218209494159878	ETS1 KO
ENSG00000172216	CEBPB	-0.13317642502635785	-0.3279660398285962	0.061613189775880484	5.124273865016965	-1.3731254753163735	0.1758198113553871	0.36599026805738266	-6.218279233758293	ETS1 KO
ENSG00000165046	LETM2	-0.10001778072642864	-0.5419569382984215	0.3419213768455642	2.5524458926630014	-0.45453088778207723	0.6514074560088046	0.806337184430005	-6.218439702666011	ETS1 KO
ENSG00000139370	SLC15A4	0.1207848472757389	-0.05234331298620323	0.293913007537681	5.090122590738712	1.4011783273642964	0.167316761316894	0.35545095896216905	-6.218502002268457	ETS1 KO
ENSG00000089091	DZANK1	0.010301187865985995	-0.5147432328837084	0.5353456086156804	2.1584273800084497	0.0394039655314536	0.968724712981625	0.9836806470661192	-6.2185401812122665	ETS1 KO
ENSG00000023330	ALAS1	-0.1305467969901235	-0.32635443708722883	0.06526084310698183	4.997393257238055	-1.3390144331677272	0.18660179953011	0.38073644665407164	-6.219644462333201	ETS1 KO
ENSG00000116288	PARK7	-0.07789896315224176	-0.16301406124609588	0.007216134941612357	8.160827044737008	-1.838119506905621	0.07196925863148801	0.20241016549846103	-6.219843469739931	ETS1 KO
ENSG00000158856	DMTN	0.1369878920512666	-0.23808973936157513	0.5120655234641083	2.906578731827649	0.7335161645628882	0.46665781226009206	0.6681731908961496	-6.220023400368481	ETS1 KO
ENSG00000068489	PRR11	-0.08316015189847548	-0.17083597809506745	0.004515674298116515	8.996735972710079	-1.904952178348125	0.06252675574492925	0.18332597024588612	-6.220134697812981	ETS1 KO
ENSG00000106404	CLDN15	0.12438568623515822	-0.22630960664571803	0.4750809791160345	2.8971901917740346	0.7123429666070688	0.4795524249594625	0.6785163068963486	-6.220734942475035	ETS1 KO
ENSG00000122970	IFT81	0.1388943121954509	-0.17923102747776354	0.45701965186866533	3.2812577473287616	0.8768693072916817	0.3847374081045962	0.5935747788260052	-6.220774883856301	ETS1 KO
ENSG00000162688	AGL	0.11852700735913935	-0.03062998677211104	0.26768400149038973	6.117985735616871	1.5959613413567701	0.11677837937613306	0.2818468740007229	-6.220785174333005	ETS1 KO
ENSG00000051009	FAM160A2	-0.07105188425465903	-0.4845541117832975	0.34245034327397944	2.3312923557261995	-0.3451011583574177	0.7314610811980939	0.8575655393541152	-6.220960091879189	ETS1 KO
ENSG00000087842	PIR	-0.015506411047518043	-0.5345335827171311	0.503520760622095	2.297397802842056	-0.06000257227306007	0.9523919785858799	0.9748573215556868	-6.2216540358776955	ETS1 KO
ENSG00000186017	ZNF566	-0.14444263885718467	-0.4346456788507675	0.14576040113639815	3.665413455111684	-0.9996365508191413	0.32228382118977494	0.5316029040747721	-6.221684383233863	ETS1 KO
ENSG00000114770	ABCC5	-0.14829987672585343	-0.4095648465249812	0.11296509307327435	4.208451553638476	-1.1400089923915706	0.2596962048490947	0.46681605804036685	-6.222218536133754	ETS1 KO
ENSG00000008130	NADK	0.16010134706062695	-0.17353821495084315	0.49374090907209706	3.414998534825775	0.9637538243356027	0.33979212051360874	0.5486923157812716	-6.222382474206001	ETS1 KO
ENSG00000140400	MAN2C1	0.04777026547438812	-0.46741257232807	0.5629531032768462	2.006396684660791	0.18622798260013954	0.8530169818499557	0.9234834355179995	-6.222431790311167	ETS1 KO
ENSG00000165475	CRYL1	0.12183896002665762	-0.06268979383679782	0.3063677138901131	4.807261527771249	1.3260832982656885	0.1908182174053385	0.3868299371228987	-6.222681162897615	ETS1 KO
ENSG00000144218	AFF3	-0.04847214864840055	-0.5134967332770459	0.41655243598024483	1.580431800972165	-0.20934617423256408	0.835025799468162	0.914336753192103	-6.222865227868692	ETS1 KO
ENSG00000278231	AL133342.1	0.027379481237868486	-0.4410893137879032	0.4958482762636402	2.1390991440169986	0.11737976034552032	0.9070278066556771	0.9521664751336242	-6.222871918187215	ETS1 KO
ENSG00000104205	SGK3	-0.1363930166769287	-0.5223916270736231	0.2496055937197657	2.9356351945438286	-0.7096677417198	0.4811957908880924	0.6795591486838743	-6.222961159996788	ETS1 KO
ENSG00000171408	PDE7B	-0.0014411783235765974	-0.5126045691564183	0.5097222125092651	2.1407674601395907	-0.00566247959203803	0.9955044765294615	0.9977222284376095	-6.223013393592196	ETS1 KO
ENSG00000106123	EPHB6	0.13225142383345156	-0.2796456738928836	0.5441485215597868	2.413991171208792	0.6448523625877876	0.5219609457246628	0.7123522335354062	-6.223357839114751	ETS1 KO
ENSG00000077157	PPP1R12B	0.12510151415276116	-0.0645147495505885	0.3147177778561108	4.710986055190363	1.325060330186127	0.19115483313952591	0.3873029018771839	-6.223428782210675	ETS1 KO
ENSG00000136238	RAC1	-0.08188513802657038	-0.1731310303244853	0.009360754271344515	7.813468201454512	-1.802355406814796	0.07749870506395039	0.21274784863418356	-6.223764837442786	ETS1 KO
ENSG00000215114	UBXN2B	-0.14894029043122048	-0.42806505198447503	0.13018447112203407	3.9318164006234597	-1.0716735255687904	0.28899525180498886	0.4978296212361326	-6.224371811480208	ETS1 KO
ENSG00000105514	RAB3D	-0.1475122409964058	-0.6288081581064631	0.3337836761136515	2.8205868076759475	-0.6155517270207065	0.5409730473824346	0.7272679732142292	-6.225783628906287	ETS1 KO
ENSG00000184209	SNRNP35	0.14491885421955608	-0.0928349430344309	0.38267265147354307	4.3858591931575734	1.224182313116261	0.22660145730307588	0.4307196858458456	-6.226352742001977	ETS1 KO
ENSG00000115204	MPV17	0.1190517201553174	-0.04137248134229432	0.2794759216529291	5.578946106219917	1.4904398690019807	0.1423696623672461	0.3199263921367467	-6.226458608147665	ETS1 KO
ENSG00000204519	ZNF551	0.1357036991132876	-0.07108061088075779	0.342488009107333	4.819545227861362	1.31802234741792	0.1934829481675783	0.3907324801269841	-6.227211420786595	ETS1 KO
ENSG00000039523	RIPOR1	0.007023991864570256	-0.4473283848932346	0.46137636862237513	2.1074072008392215	0.031048445871644303	0.9753540995301464	0.9866709441820073	-6.227224205641594	ETS1 KO
ENSG00000213015	ZNF580	-0.13278470945935306	-0.38735651269089105	0.12178709377218494	3.9236998260708305	-1.0475781695972337	0.2998539707772823	0.5095479964077588	-6.227755965509541	ETS1 KO
ENSG00000159899	NPR2	-0.015599631608533837	-0.5017082192402451	0.4705089560231774	2.1831060854806346	-0.06445100886298662	0.9488672517248586	0.9729154872959691	-6.227765182314205	ETS1 KO
ENSG00000161204	ABCF3	-0.157462707002892	-0.5391875057415939	0.2242620917358099	3.284852625858831	-0.8284685171253026	0.4113294206970537	0.6175706840982196	-6.228356411486531	ETS1 KO
ENSG00000108784	NAGLU	0.03589979938014354	-0.47071143097951573	0.5425110297398028	2.1588691863615304	0.1423199818159157	0.8873973071851293	0.9416463967985519	-6.228557688191874	ETS1 KO
ENSG00000120805	ARL1	0.0970665079515376	-0.02335343139129918	0.21748644729437439	6.327587033162278	1.6188986932199265	0.1117395714981201	0.27360374189760456	-6.228652674517303	ETS1 KO
ENSG00000076604	TRAF4	0.1448472000063079	-0.22925392631140173	0.5189483263240176	3.0726187154686717	0.7776241855431957	0.4404424503450075	0.6445876693598307	-6.228656500153007	ETS1 KO
ENSG00000001167	NFYA	-0.13317455013338098	-0.3298118834867966	0.06346278322003462	5.07982918936138	-1.3602036415415264	0.17984653053866625	0.37189445283478206	-6.2286634714460165	ETS1 KO
ENSG00000218175	AC016739.1	-0.1458466843947681	-0.4757242431210891	0.18403087433155285	3.4719066657735045	-0.887958071817803	0.378800908250266	0.5873947077196666	-6.229113227155717	ETS1 KO
ENSG00000145990	GFOD1	0.15432088890297635	-0.14492252943710204	0.45356430724305474	3.749081160508465	1.0357353040913158	0.30529252058047063	0.5144097944561189	-6.229237951686043	ETS1 KO
ENSG00000288596	NA	0.025471711260579344	-0.5293779347285529	0.5803213572497116	2.009617226925255	0.09220011878929237	0.92690624322353	0.9626420264035154	-6.229606726097601	ETS1 KO
ENSG00000005189	REXO5	0.13966801767629988	-0.2906987145330745	0.5700347498856743	2.8340867357912383	0.6517888809899124	0.5175124388123875	0.7088615758522618	-6.229846054201286	ETS1 KO
ENSG00000231365	WARS2-AS1	0.03790963862475971	-0.3945494001203792	0.4703686773698986	2.3276322397568463	0.1760570159921617	0.8609579152769512	0.9278644761517698	-6.22985140358545	ETS1 KO
ENSG00000259750	AC092868.3	-0.09367632123358227	-0.5969515538984338	0.40959891143126925	2.497494486860237	-0.373828957592124	0.710106846548383	0.8454905795266766	-6.230227528417435	ETS1 KO
ENSG00000135473	PAN2	0.1407815986714538	-0.2344510033454919	0.5160142006883994	2.952194452541985	0.7535186372733472	0.45466031928952666	0.6576931975626117	-6.230502696760887	ETS1 KO
ENSG00000185499	MUC1	-0.04582812527672031	-0.5507710888449804	0.45911483829153976	2.1739116575324497	-0.18227975567602245	0.8560977667172271	0.92482219166475	-6.230768939511573	ETS1 KO
ENSG00000167114	SLC27A4	-0.045599940152432517	-0.5433000808307156	0.4521002005258505	2.210993560495837	-0.18401159085104038	0.8547461418913054	0.9240032543109873	-6.23093071626265	ETS1 KO
ENSG00000226259	GTF2H2B	0.03166624878691193	-0.4300208632519469	0.49335336082577075	1.9430268182194672	0.1377518813281167	0.8909879231321788	0.9428811790993239	-6.230995804786493	ETS1 KO
ENSG00000167632	TRAPPC9	-0.1544121226363635	-0.5935563947688267	0.2847321494960997	3.006860057951965	-0.7061920779826008	0.48333556820559687	0.6814044032865978	-6.231033128757295	ETS1 KO
ENSG00000115274	INO80B	0.11222349879027105	-0.25957999276914245	0.48402699034968455	2.6570739131529506	0.60620429845458	0.5471124276586059	0.7320111799340318	-6.231155448564429	ETS1 KO
ENSG00000250326	AC104596.1	0.02832267914062614	-0.44383283851340927	0.5004781967946615	2.076384260177635	0.12047527711750923	0.9045878791786075	0.9506540718671088	-6.2313379735406835	ETS1 KO
ENSG00000163795	ZNF513	-0.11953169060587987	-0.48327828597999367	0.24421490476823393	2.8813976988630703	-0.6599830710399701	0.5122835224797426	0.7044048582682304	-6.231809042042192	ETS1 KO
ENSG00000166965	RCCD1	0.12621618379467314	-0.04903839940145027	0.30147076699079656	5.398687709473148	1.446419710852512	0.1542788420889547	0.3371233994510343	-6.232049081312121	ETS1 KO
ENSG00000109113	RAB34	-0.11896231155436032	-0.6187869783929808	0.38086235528426016	2.4929813085292403	-0.4780137398568062	0.6347168518711901	0.7949510504449082	-6.232509428691393	ETS1 KO
ENSG00000160439	RDH13	-0.0840245451319519	-0.53007936857851	0.3620302783146062	2.4693230613735944	-0.37832635908816553	0.7067844067379131	0.8435940470216305	-6.232812099234249	ETS1 KO
ENSG00000142556	ZNF614	0.13040676643292404	-0.09412104889660752	0.3549345817624556	4.18220599341363	1.1664836245680623	0.24893428251625002	0.455690734938194	-6.232883697513179	ETS1 KO
ENSG00000168228	ZCCHC4	0.13939819113176988	-0.20269862053832421	0.48149500280186397	3.133018129370122	0.8183833451332478	0.41700875287688854	0.6235776707542301	-6.232891107963608	ETS1 KO
ENSG00000176058	TPRN	-0.008395651766552437	-0.5215115419688731	0.5047202384357682	2.2252288016580595	-0.03286151815786881	0.9739154172501778	0.9859249953026777	-6.232979276786544	ETS1 KO
ENSG00000105443	CYTH2	0.13701960110878364	-0.10039737117353056	0.3744365733910978	4.122813002931727	1.1590965347037936	0.2519043136584735	0.45855220691833576	-6.233082815492782	ETS1 KO
ENSG00000240857	RDH14	0.12599493043656285	-0.04963390179312696	0.3016237626662527	5.330061310022198	1.4408073929136418	0.1558516963679956	0.339439200048576	-6.233679524229122	ETS1 KO
ENSG00000068028	RASSF1	-0.11480492546935395	-0.26880232171327734	0.039192470774569416	5.788001400989042	-1.4972551440674924	0.1405926244631135	0.3170678760600906	-6.234087503133943	ETS1 KO
ENSG00000158623	COPG2	0.1348831324988753	-0.2214129797669543	0.49117924476470487	3.1073489560717205	0.7603179271517677	0.45062322147395795	0.6537873286787416	-6.2356801054295525	ETS1 KO
ENSG00000007392	LUC7L	0.11998391310635892	-0.03591827366312944	0.2758860998758473	5.870402264442769	1.5456796375604396	0.12846746479898305	0.2995798417155634	-6.235919068833628	ETS1 KO
ENSG00000279632	AP003108.4	0.1322836066850801	-0.17054228145406153	0.43510949482422173	3.314513539222871	0.8773274109891789	0.38449100205204967	0.5935075103717536	-6.2360771975057085	ETS1 KO
ENSG00000119048	UBE2B	0.08085259928720401	-0.008850990325756786	0.1705561889001648	7.839320348817759	1.810226152506965	0.07625214086632463	0.21040427583992963	-6.236097523253023	ETS1 KO
ENSG00000224505	AC138150.1	0.13664957347498596	-0.2565179948464811	0.529817141796453	2.732767827198725	0.6980383203088957	0.48837621433856215	0.6847983147569889	-6.236279735647436	ETS1 KO
ENSG00000204271	SPIN3	0.055239811029206276	-0.3999856206582776	0.5104652427166901	2.2085935974560433	0.2437105549525473	0.8084488775192673	0.9003489974709574	-6.236288385306398	ETS1 KO
ENSG00000198015	MRPL42	0.10226915774639522	-0.021435647153125098	0.22597396264591554	6.592747041932482	1.6603772776426342	0.10307715492418922	0.2597673485918025	-6.2365472479812825	ETS1 KO
ENSG00000090861	AARS	-0.09681895614524105	-0.2179426000352459	0.024304687744763784	6.375083446878234	-1.6053884684456965	0.11468563100828166	0.27864966341545555	-6.236582452548404	ETS1 KO
ENSG00000075826	SEC31B	0.14384497631900484	-0.11059619587129454	0.3982861485093042	4.034556836276049	1.1354185420128515	0.2615954929394311	0.4689368260540215	-6.236844060026289	ETS1 KO
ENSG00000221164	SNORA11F	-0.12273982821536	-0.47807352247283397	0.23259386604211396	3.058572506306522	-0.6937416850090818	0.4910440937877363	0.6869120550784416	-6.236887532360333	ETS1 KO
ENSG00000272831	AC027644.3	-0.003525478169978946	-0.5042785299541102	0.49722757361415226	2.2347686670551385	-0.014139794441653634	0.9887745354506456	0.9937636346189861	-6.23720136692816	ETS1 KO
ENSG00000111540	RAB5B	0.1298167725836885	-0.05551931690641568	0.31515286207379267	5.187682689619959	1.4067582904083675	0.16566400323972055	0.3532176387558554	-6.237443722378973	ETS1 KO
ENSG00000125459	MSTO1	0.10431585618151162	-0.2962312073489363	0.5048629197119596	2.5861204817271948	0.5230526966966828	0.6032402448249621	0.7723691867692607	-6.238101086967493	ETS1 KO
ENSG00000093009	CDC45	-0.11093587501721558	-0.2675646161984686	0.04569286616403745	5.478619362314363	-1.4224900147889787	0.16107244903177906	0.347779196440856	-6.238415974539797	ETS1 KO
ENSG00000149289	ZC3H12C	0.014882918830714242	-0.5055109923226698	0.5352768299840983	2.259946211681721	0.057438696757817126	0.9544239105107881	0.9759652244319287	-6.238843965395694	ETS1 KO
ENSG00000001631	KRIT1	0.1424932811883428	-0.22760788185875597	0.5125944442354415	2.9966536460646775	0.7732547705010469	0.44299995369374245	0.6468155886269663	-6.2392723282009275	ETS1 KO
ENSG00000109066	TMEM104	-0.14648629623395504	-0.4777000014037162	0.18472740893580614	3.444240929590482	-0.8882544056831371	0.3786430631388744	0.5873118923076708	-6.23934889339756	ETS1 KO
ENSG00000100445	SDR39U1	0.13075783476273273	-0.08275731082626725	0.3442729803517327	4.421260225882003	1.2299507009107205	0.22445232598674475	0.42848256461270073	-6.23937872624137	ETS1 KO
ENSG00000198589	LRBA	0.09412281415489065	-0.027569172738800593	0.21581480104858192	5.894146943561118	1.553393889226449	0.12661552174483798	0.2967996609137542	-6.2395230105072255	ETS1 KO
ENSG00000277998	AC107075.1	0.025972771730387034	-0.4087602881580289	0.46070583161880296	2.2445442494553127	0.11998979226136451	0.9049704840622066	0.9509315202591423	-6.239740143584934	ETS1 KO
ENSG00000132749	TESMIN	0.10154203710466403	-0.34419165874803376	0.5472757329573619	2.5445610313905895	0.45752947370986985	0.6492659036534559	0.8047491314073638	-6.240099205094095	ETS1 KO
ENSG00000183508	TENT5C	-0.13460234794947112	-0.3275483624612894	0.0583436665623471	5.406248866796231	-1.4010882605027017	0.16734354296298434	0.35545095896216905	-6.240290323238001	ETS1 KO
ENSG00000006025	OSBPL7	-0.08472426760993557	-0.5083829651531964	0.33893442993332523	2.4568536648680976	-0.40164315268496403	0.6896525846097085	0.8329871161373565	-6.240664853533553	ETS1 KO
ENSG00000158850	B4GALT3	-0.11965216068143203	-0.29125451491318405	0.05195019355031999	5.2851256586268	-1.400380241937301	0.16755418992151264	0.35546311990085583	-6.240884479111791	ETS1 KO
ENSG00000204576	PRR3	0.02606295967733141	-0.4353507294435948	0.48747664879825764	2.257477637526601	0.11344410365120387	0.9101312460424448	0.9537675338312015	-6.241689026262741	ETS1 KO
ENSG00000117280	RAB29	-0.1273333275872366	-0.28213220429984875	0.027465549125375605	6.645025062888307	-1.652049114375124	0.10477085840573605	0.2620319867665807	-6.241728988814875	ETS1 KO
ENSG00000205758	CRYZL1	0.12108014316384352	-0.048412281919888056	0.2905725682475751	5.2966736938013055	1.434733711854222	0.15756793987723366	0.34218316659572257	-6.241996801316316	ETS1 KO
ENSG00000113387	SUB1	0.0774420398923219	-0.004116715166107662	0.15900079495075148	9.121010211446817	1.9070183281969966	0.06225249589247853	0.18271237507899427	-6.2430108045868975	ETS1 KO
ENSG00000121406	ZNF549	-0.04388506578281737	-0.485823436395262	0.39805330482962725	2.226017144527017	-0.19943607312210626	0.8427278060074717	0.9173596239030231	-6.24398524676117	ETS1 KO
ENSG00000148468	FAM171A1	-0.14214550751578736	-0.4183515777653679	0.1340605627337932	3.8035756986973004	-1.0335906936151738	0.3062845461967807	0.5155316209331327	-6.2454481622924725	ETS1 KO
ENSG00000127191	TRAF2	0.13643661290049414	-0.1893805173228842	0.46225374312387246	3.2074084117792894	0.8410187650473895	0.40432832771588645	0.6117446318266359	-6.245469197017703	ETS1 KO
ENSG00000197782	ZNF780A	0.12364671992279419	-0.12451111500633519	0.37180455485192354	3.667199276254766	1.000698570344337	0.32177503127793883	0.5310683712917745	-6.245743460109152	ETS1 KO
ENSG00000205559	CHKB-DT	-0.03291954094265481	-0.48383380550915334	0.4179947236238437	2.277002747559411	-0.1466251491531056	0.884015538185362	0.9404819106610659	-6.246270705690397	ETS1 KO
ENSG00000136783	NIPSNAP3A	0.11894851672208162	-0.05527078890829987	0.2931678223524631	5.0412158559177325	1.3712335263937945	0.17640501795020058	0.36678645670388577	-6.246601953666191	ETS1 KO
ENSG00000126522	ASL	-0.08713591634944562	-0.548129084886327	0.37385725218743565	2.4812170543992127	-0.379622009652222	0.7058283126346456	0.8433497325190544	-6.246695704772381	ETS1 KO
ENSG00000105755	ETHE1	-0.1188017537389996	-0.27596582200285147	0.038362314524852253	5.900097112986288	-1.518162501979294	0.13525063766944717	0.3095008602978443	-6.2467368701508725	ETS1 KO
ENSG00000099308	MAST3	0.1388262576083923	-0.19219485441247497	0.46984736962925955	3.1624933271762226	0.84229571999691355	0.40362012360384636	0.6113825629861899	-6.24723027897188	ETS1 KO
ENSG00000167193	CRK	-0.1455832463491582	-0.37866587257232864	0.08749937987401224	4.725794718543955	-1.2544407904957655	0.2154950709506893	0.41796799381972233	-6.247324046819085	ETS1 KO
ENSG00000176182	MYPOP	0.13907385799533234	-0.10674065226691773	0.38488836825758244	4.110851821267982	1.136283388793556	0.26123691048441927	0.4685267951233078	-6.2473615974363135	ETS1 KO
ENSG00000106609	TMEM248	0.11713293113432854	-0.029845390665132726	0.2641112529337898	6.231289499033309	1.6005689872955782	0.11575168945449416	0.28047591519423143	-6.247388871110776	ETS1 KO
ENSG00000184986	TMEM121	0.0889576363864788	-0.3924807858619169	0.5703960586348745	1.9691094154316133	0.37110017471016954	0.7121255009275171	0.8463780523017843	-6.247778428524092	ETS1 KO
ENSG00000251194	AL133330.1	0.09533956149224565	-0.321851447423934	0.5125305704084253	2.2691337614990656	0.4589727280611551	0.648236211693971	0.8038271965735494	-6.247828442334771	ETS1 KO
ENSG00000087152	ATXN7L3	-0.10503163742274779	-0.2417812781923073	0.03171800334681171	6.055641243537406	-1.5425619437644218	0.12922204944101304	0.3008404864547865	-6.248238475892814	ETS1 KO
ENSG00000151093	OXSM	0.13734585854797743	-0.15652135122528033	0.4312130683212352	3.4986558971844586	0.9386703714907154	0.35239750581965723	0.5621153719852723	-6.2490837723976185	ETS1 KO
ENSG00000228956	SATB1-AS1	-0.1421553536423188	-0.38086368911305735	0.09655298182841979	4.40812572628089	-1.196036150381105	0.23730492608629508	0.44290881242823776	-6.2496519205725525	ETS1 KO
ENSG00000237298	TTN-AS1	-0.0296417520826342	-0.45774187212520523	0.39845836795993683	2.291894890871179	-0.1390615903521021	0.8899582274223521	0.9424122195479891	-6.249908380637485	ETS1 KO
ENSG00000158805	ZNF276	-0.1445785288653605	-0.37726951089406224	0.08811245316334126	4.645922916508716	-1.2478802742087285	0.217868165280857	0.4203745505084575	-6.250210888406707	ETS1 KO
ENSG00000119231	SENP5	-0.11038102487020218	-0.27592388452144356	0.05516183478103917	5.026718115659716	-1.339160527656861	0.18655457122350397	0.38072568727104866	-6.2510052245847785	ETS1 KO
ENSG00000104894	CD37	-0.09781647265552884	-0.2130871173669277	0.01745417205587002	7.0784831567645705	-1.7042839197741315	0.09451500084806683	0.24431400012369747	-6.251826528564434	ETS1 KO
ENSG00000187741	FANCA	-0.14304091620625758	-0.3993712233134563	0.11328939090094114	4.310285153863989	-1.1207506416285573	0.2677305154119206	0.4759230451774729	-6.252026997871455	ETS1 KO
ENSG00000144554	FANCD2	-0.09357750455087643	-0.2050452644389444	0.017890255337191546	6.984745594932428	-1.6860515818818065	0.09799643390734075	0.2508342949831273	-6.252124943245029	ETS1 KO
ENSG00000166189	HPS6	0.13359111674291757	-0.07437752667287906	0.3415597601587142	4.765317662331033	1.290114903342336	0.20292592650657654	0.4019146986318727	-6.252261795521301	ETS1 KO
ENSG00000254858	MPV17L2	0.12948501095010556	-0.23603826478999418	0.4950082866902053	3.0065768388901017	0.7114643306264041	0.4800918147982677	0.6787618890623222	-6.252397591589487	ETS1 KO
ENSG00000114503	NCBP2	0.09015696194753797	-0.02072803660656808	0.20104196050164402	6.489103141923924	1.6329584873943757	0.10873928032467961	0.26918450146759126	-6.252415018201294	ETS1 KO
ENSG00000112367	FIG4	-0.12822741935709248	-0.4725784868547619	0.21612364814057694	3.145353040833739	-0.7478734902320555	0.4580280348382044	0.6606953068905073	-6.252557275304512	ETS1 KO
ENSG00000268533	AC003002.2	0.09936860089677779	-0.32211515369164057	0.5208523554851962	2.551044107578353	0.4734967536075794	0.6379128589684864	0.7969524831466338	-6.252739357472305	ETS1 KO
ENSG00000198746	GPATCH3	-0.1001165101220316	-0.5278235583761017	0.3275905381320385	2.6870009038390283	-0.470119175898078	0.6403072172484922	0.7983731786822847	-6.252788129142278	ETS1 KO
ENSG00000257704	INAFM1	0.11551531444530116	-0.24490845440957854	0.47593908330018087	2.9293189740288454	0.6436871091776112	0.5227102249441907	0.7128127737071048	-6.25293126071175	ETS1 KO
ENSG00000093010	COMT	0.11256006993613266	-0.03077877804724452	0.2558989179195098	6.136242538010825	1.577135891865065	0.12104988806013926	0.2896081878350109	-6.25304188642529	ETS1 KO
ENSG00000163050	COQ8A	0.13896097424530351	-0.13201884419150056	0.4099407926821076	3.81269513754355	1.0299225655502513	0.3079863966281639	0.5166114807406322	-6.253067716802958	ETS1 KO
ENSG00000138081	FBXO11	0.0844635874252555	-0.014190143969667016	0.183117318820178	7.050661576426836	1.7195098889921285	0.09168644774306174	0.23875838799866067	-6.25314768079067	ETS1 KO
ENSG00000170364	SETMAR	0.04989534941014817	-0.4536393999702796	0.5534300987905759	2.3674728846401223	0.19901201277805675	0.8430577321293586	0.9175411566923646	-6.2535586750880086	ETS1 KO
ENSG00000104231	ZFAND1	0.12403501783651372	-0.04181816690299586	0.2898882025760233	5.760911861500891	1.5019973586021163	0.13936652263938049	0.31506638796484665	-6.253763043434593	ETS1 KO
ENSG00000244720	AC055748.1	0.027169204351801035	-0.49570851172867736	0.5500469204322794	2.225435867289999	0.10435793037788786	0.9173014123970372	0.9577016552422287	-6.253929815821832	ETS1 KO
ENSG00000099381	SETD1A	-0.1344744873727266	-0.39593423419074936	0.12698525944529615	3.894243660989042	-1.032960541190459	0.3065764516621907	0.5157913764913477	-6.254000942499464	ETS1 KO
ENSG00000099860	GADD45B	0.11064555416092503	-0.0517095861827683	0.2730006945046184	5.01617512903942	1.3687262476028095	0.1771828576384165	0.3680782415698689	-6.25446409622913	ETS1 KO
ENSG00000166949	SMAD3	-0.08583137897776538	-0.18765689797085316	0.015994140015322414	7.028895461501732	-1.6929265986093749	0.09667146095024033	0.24823377198798013	-6.255158671210497	ETS1 KO
ENSG00000007080	CCDC124	-0.14015685491526453	-0.44669003049388345	0.1663763206633544	3.63332290462976	-0.918301999435403	0.36285487079935397	0.5729509375931303	-6.255314655966944	ETS1 KO
ENSG00000123552	USP45	0.1382806544309636	-0.16437092563997802	0.4409322345019052	3.508546528563285	0.9176290448824299	0.36320375630982193	0.5730050003109226	-6.2559741380408305	ETS1 KO
ENSG00000173442	EHBP1L1	0.15340731827868836	-0.12090428379603257	0.4277189203534093	4.084381929070792	1.1231831312779523	0.26670611052385895	0.47455206851160286	-6.256274374933563	ETS1 KO
ENSG00000171763	SPATA5L1	-0.13162132592536668	-0.44339468686638145	0.18015203501564808	3.493890854632801	-0.847882999587611	0.400530405106739	0.6087523527990641	-6.2564096644502865	ETS1 KO
ENSG00000151491	EPS8	0.03145253584659624	-0.41251026754474357	0.47541533923793605	2.3622456493937016	0.14228455231002887	0.8874251464087182	0.9416463967985519	-6.256853053713344	ETS1 KO
ENSG00000152455	SUV39H2	-0.13283003226072854	-0.35990842798050576	0.09424836345904869	4.471038602531833	-1.1748140495966903	0.2456153318673719	0.4521171256157662	-6.256912073993765	ETS1 KO
ENSG00000179943	FIZ1	-0.08180875682247812	-0.5885644994801936	0.4249469858352374	2.418069173530721	-0.32422745326065444	0.7471138361124228	0.8647270075839378	-6.25694456465794	ETS1 KO
ENSG00000005007	UPF1	-0.11157149190712268	-0.2491926754797294	0.026049691665484043	6.55562982006682	-1.628233263017385	0.10974021216839216	0.27066845751269886	-6.25746707011238	ETS1 KO
ENSG00000116497	S100PBP	0.11807689466180094	-0.04704251802974602	0.2831963073533479	5.397911867404119	1.4362017731836114	0.15715176300791592	0.3414712636757559	-6.257521845053247	ETS1 KO
ENSG00000213699	SLC35F6	-0.13040778422499155	-0.34784622847407665	0.08703066002409354	4.506177921414582	-1.2045251007602056	0.23403865635012433	0.4393608865840342	-6.2578185404994215	ETS1 KO
ENSG00000178381	ZFAND2A	0.10225726826164339	-0.3348198613414326	0.5393343978647194	2.7019535323735884	0.4698776360604513	0.6404785926582195	0.7984330227917308	-6.257977222080601	ETS1 KO
ENSG00000077935	SMC1B	-0.12284647584283492	-0.5757582214381305	0.3300652697524606	2.189534241517292	-0.5447506904572916	0.5883385270162336	0.7611921561430552	-6.258197928780586	ETS1 KO
ENSG00000126790	L3HYPDH	0.11487045568375942	-0.24459277649731026	0.4743336878648291	2.817536279954134	0.6418041776199058	0.5239221860750314	0.7135568935318332	-6.258630563687601	ETS1 KO
ENSG00000143409	MINDY1	0.0025118049537837805	-0.4391400708874907	0.44416368079505825	2.2701694827278756	0.011422324764753466	0.9909318048242337	0.9949244744222911	-6.258954209673204	ETS1 KO
ENSG00000170836	PPM1D	0.1330192878195975	-0.062346259805617005	0.328384835444812	5.0458024072838805	1.3674621365632336	0.17757602273207132	0.36848662872096055	-6.259228253889123	ETS1 KO
ENSG00000232859	LYRM9	0.004338884975673363	-0.4847617515107149	0.4934395214620616	2.187291621001287	0.017816753847307996	0.9858557106433976	0.9923851407505856	-6.259243667295744	ETS1 KO
ENSG00000236287	ZBED5	0.10629159691009082	-0.03319729658710571	0.24578049040728736	5.836711172311712	1.5304106296401374	0.13219696590609106	0.30515432718537866	-6.259267207989186	ETS1 KO
ENSG00000161558	TMEM143	0.12052417892766298	-0.21158919104682233	0.4526375489021483	3.0300179229186455	0.7288472053458589	0.46948409472591146	0.6705127128104541	-6.259376754699646	ETS1 KO
ENSG00000110011	DNAJC4	-0.09436578100829873	-0.5340160760997492	0.3452845140831517	2.6763338490109323	-0.4310779813419185	0.6682583624928714	0.8182112671241977	-6.259387043999644	ETS1 KO
ENSG00000272502	AC104958.2	-0.005818372516418702	-0.4357511017487905	0.4241143567159531	2.2163311656151965	-0.027180014638779823	0.9784239898689797	0.9881765996817902	-6.25945280804409	ETS1 KO
ENSG00000239857	GET4	-0.1328166999251046	-0.34882482607989723	0.08319142622968806	4.679305388673488	-1.234898509755678	0.22262090539736745	0.4261091427849203	-6.259568024635699	ETS1 KO
ENSG00000164008	C1orf50	0.14630602045099028	-0.2142086752559888	0.5068207161579694	3.291465268089605	0.8150568388520004	0.41889243006004273	0.625016719621588	-6.259651596871661	ETS1 KO
ENSG00000136682	CBWD2	-0.1352503960572471	-0.39461615002021744	0.12411535790572326	4.0043489145616125	-1.0473083932308256	0.29997711372326746	0.5096114994377162	-6.259773025261742	ETS1 KO
ENSG00000064961	HMG20B	0.15752249704504706	-0.11076531621272645	0.42581031030282057	4.323665766644363	1.1792077173157745	0.24387776726795948	0.450242850615313	-6.2603922796848135	ETS1 KO
ENSG00000178761	FAM219B	0.11602933591132913	-0.05623508616170944	0.28829375798436774	5.030494320544909	1.352760413879586	0.18219783573927553	0.3751700949395152	-6.260401338872826	ETS1 KO
ENSG00000100994	PYGB	0.12352327433997612	-0.10175447888153497	0.34880102756148723	3.9815682107831867	1.101232855252618	0.27605101075665206	0.4850407308201946	-6.260661689676367	ETS1 KO
ENSG00000259153	AC004816.1	-0.009353614799759047	-0.460056257580082	0.4413490279805639	2.353018506189134	-0.0416809920444452	0.966918454303535	0.9827839067387573	-6.261461523175437	ETS1 KO
ENSG00000128039	SRD5A3	0.11625663584560453	-0.06938831742653742	0.30190158911774645	4.898587255075279	1.2577179953026578	0.21431683633955187	0.4166918900519459	-6.262035508691736	ETS1 KO
ENSG00000106459	NRF1	0.12928986799005582	-0.10986128431261172	0.36844102029272335	4.014917356985554	1.0857771182497538	0.2827675159505319	0.492304373358457	-6.262065915470853	ETS1 KO
ENSG00000163681	SLMAP	-0.105834245161887	-0.23975034932783498	0.02808185900406099	6.323860292270654	-1.587238104473928	0.11874228714942302	0.28559104072401953	-6.262472640471037	ETS1 KO
ENSG00000167981	ZNF597	-0.06954272071395362	-0.466590418079343	0.32750497665143574	2.471932438988917	-0.3517690829997946	0.7264847447563211	0.8542896495674053	-6.263451303309114	ETS1 KO
ENSG00000215252	GOLGA8B	-0.11891073329259427	-0.2799734942219013	0.0421520276367128	5.989727067528751	-1.4827727246019282	0.14439000246570868	0.3231106959275419	-6.263760852137468	ETS1 KO
ENSG00000165915	SLC39A13	0.13169209259158077	-0.10103830219333632	0.36442248737649785	4.122740301831041	1.1364629015408014	0.2611625248689533	0.4685136347700518	-6.263879913114804	ETS1 KO
ENSG00000143742	SRP9	-0.09287330776003433	-0.20216403179006648	0.01641741626999782	7.173798434172635	-1.7066964349451255	0.09406207805081516	0.24331099168296186	-6.26392508098397	ETS1 KO
ENSG00000100802	C14orf93	0.12709731847588257	-0.2623967976694489	0.516591434621214	2.82434589009409	0.6553663780320185	0.5152260543002445	0.7066299416688103	-6.263928021656485	ETS1 KO
ENSG00000111666	CHPT1	0.13495466019799673	-0.10467351930898353	0.37458283970497697	4.392830955541428	1.1310939214608642	0.2633938227529153	0.470818918226078	-6.263928933658463	ETS1 KO
ENSG00000139505	MTMR6	-0.07862865551929765	-0.16985191337853006	0.012594602339934757	7.339582038401314	-1.7311071188569662	0.0895793316356225	0.23495772922244548	-6.264263435748484	ETS1 KO
ENSG00000185022	MAFF	-0.13892588295587105	-0.4281623152236784	0.15031054931193633	3.709708797312303	-0.96467015076078	0.33933733786195996	0.5481940590252031	-6.2642760940486415	ETS1 KO
ENSG00000101191	DIDO1	-0.11179864418812269	-0.25505231037736276	0.03145502200111741	6.220605513816575	-1.5673986277850822	0.12330819911847926	0.2933328086550165	-6.264423521660621	ETS1 KO
ENSG00000280239	AC011498.7	0.05600577794424222	-0.34381058692886524	0.4558221428173497	2.4247107711224682	0.2813331693194208	0.7796120389022576	0.8853288167945972	-6.264515251258397	ETS1 KO
ENSG00000100628	ASB2	-0.14409387371386106	-0.37616207168928634	0.08797432426156421	4.75186418337083	-1.2470347554474883	0.21817541191167167	0.42066710506269817	-6.264537102938855	ETS1 KO
ENSG00000111653	ING4	-0.13548615897938454	-0.47806868055697455	0.20709636259820546	3.341411070642456	-0.7942887289191456	0.43076877658886537	0.6363925430572663	-6.264969484979965	ETS1 KO
ENSG00000102967	DHODH	0.13417782602553885	-0.24989860444558681	0.5182542564966646	3.0036497735521164	0.7016358403137375	0.4861486380324558	0.6832550103258133	-6.265189463625933	ETS1 KO
ENSG00000233954	UQCRHL	-0.07038561850332314	-0.5936758426225144	0.4529046056158681	2.3531229051587053	-0.2701406749137249	0.7881602357202392	0.8901825839672153	-6.265723355466687	ETS1 KO
ENSG00000118162	KPTN	0.030681870811274603	-0.40543224309261194	0.46679598471516115	2.237497343355612	0.14129616216614568	0.8882018451620838	0.9419713486598733	-6.26574814590875	ETS1 KO
ENSG00000083807	SLC27A5	0.11086348133175816	-0.28759024587157817	0.5093172085350945	2.821255162380728	0.5588037209751164	0.5787816226306421	0.7555195582726125	-6.2665633781310435	ETS1 KO
ENSG00000283554	LINC02341	0.04661263634758672	-0.36994021311294434	0.4631654858081178	2.3100044718051223	0.22474095805990266	0.8230936944012819	0.9074928713784156	-6.266981440533642	ETS1 KO
ENSG00000100410	PHF5A	-0.09391563018625781	-0.20922830589955885	0.021397045527043218	6.692238220259489	-1.6357220126620113	0.10815734585559085	0.2679395746338833	-6.267066158406927	ETS1 KO
ENSG00000128973	CLN6	-0.1399738599616569	-0.4600024858907946	0.18005476596748082	3.5474255517806013	-0.8784292387937562	0.3838987552556925	0.5927662411258613	-6.267399287953002	ETS1 KO
ENSG00000273820	USP27X	0.12280274784342149	-0.2796615367696371	0.5252670324564801	2.765494508452006	0.6128150311875683	0.5427668292980601	0.7284604450018236	-6.268069699937784	ETS1 KO
ENSG00000152556	PFKM	0.12248206971221265	-0.22755701359075836	0.47252115301518366	3.07715677386189	0.7027561412106261	0.48545610772343795	0.6829077455297644	-6.268520932411113	ETS1 KO
ENSG00000088727	KIF9	0.12405159628261853	-0.3457370943215291	0.5938402868867662	2.723761613343972	0.5303327781412482	0.5982209551138631	0.7681442761008107	-6.268774076400272	ETS1 KO
ENSG00000134490	TMEM241	0.03002336062182076	-0.4075828209736965	0.46762954221733805	2.3337583237584614	0.13779216548598291	0.8909562488185785	0.9428811790993239	-6.269108832609724	ETS1 KO
ENSG00000232346	Z74021.1	0.11520968543512744	-0.28021950342330915	0.510638874293564	2.7331291668941824	0.5851523287806145	0.5610681862253502	0.7414353386181755	-6.269472390454848	ETS1 KO
ENSG00000063854	HAGH	-0.11983139962234102	-0.309985618598586	0.07032281935390394	4.8085953045276995	-1.2656491654124173	0.21148520490991643	0.4130903264365804	-6.270092795324157	ETS1 KO
ENSG00000177600	RPLP2	-0.07782927654338145	-0.1569822813536901	0.0013237282669271988	10.202661109143097	-1.9748051817459817	0.0538065866493109	0.16502936461543488	-6.271015932258161	ETS1 KO
ENSG00000215158	AC138409.2	-0.04764180361470194	-0.46971161487847	0.37442800764906614	2.3567664362960548	-0.22670055075644927	0.8215778197050307	0.9068969353366035	-6.272157354208759	ETS1 KO
ENSG00000278619	MRM1	-0.05329119071846966	-0.4882297991507201	0.3816474177137808	2.3637522609584494	-0.24607989581187698	0.8066244414175555	0.89964071880503	-6.272352843880602	ETS1 KO
ENSG00000146729	NIPSNAP2	0.10640022217655343	-0.02756785694952077	0.24036830130262762	6.357543021386885	1.5951071996364352	0.11696950891886683	0.28220903281507353	-6.2727849349421305	ETS1 KO
ENSG00000055917	PUM2	-0.0759543110543861	-0.1633195593565524	0.011410937247780209	7.509229515987809	-1.7460729488669282	0.08691968496008311	0.230074299069441	-6.273158329238932	ETS1 KO
ENSG00000168275	COA6	0.1076265834159944	-0.03104228054779723	0.24629544737978604	6.129690895765043	1.5587959439882875	0.12533145358006142	0.2956706473348422	-6.273710371695894	ETS1 KO
ENSG00000115084	SLC35F5	0.12383924324628293	-0.07168967218710862	0.3193681586796745	4.705888485276874	1.2720259433350452	0.20922881024733278	0.41026734834883694	-6.273755571968486	ETS1 KO
ENSG00000110107	PRPF19	-0.13668892964029578	-0.31591125698603945	0.042533397705447895	6.146564357059475	-1.5317570957731994	0.13186465136190542	0.3047219506610541	-6.273880566604463	ETS1 KO
ENSG00000138111	MFSD13A	-0.033563642082018674	-0.4974482151628584	0.43032093099882107	2.4088436878346755	-0.14531412197044782	0.8850451408121638	0.9406043310420221	-6.2746986377702285	ETS1 KO
ENSG00000126777	KTN1	-0.0703982755004553	-0.14422171111523563	0.003425160114325032	9.480421019117276	-1.915210168216488	0.061175182153789545	0.1803505304544354	-6.275322629286826	ETS1 KO
ENSG00000157881	PANK4	-0.14553625219311428	-0.6222861599739191	0.3312136555876905	2.927081656834733	-0.6130970691172171	0.5425818250115391	0.7282990554845185	-6.2755698922640875	ETS1 KO
ENSG00000167904	TMEM68	-0.12797700839494208	-0.35586576320424373	0.09991174641435957	4.317889650623034	-1.1278665827055145	0.2647415780830871	0.47172822064329545	-6.276735148704989	ETS1 KO
ENSG00000168071	CCDC88B	-0.14705486986732108	-0.45112366228817946	0.1570139225535373	3.844419264568864	-0.9713063603776441	0.3360557255537513	0.545133408824144	-6.276810920032024	ETS1 KO
ENSG00000164597	COG5	-0.12630591529033897	-0.3338285102839861	0.08121667970330818	4.619507174917469	-1.2223820719664151	0.22727526031448056	0.4312406005429809	-6.277257122386115	ETS1 KO
ENSG00000167920	TMEM99	-0.028755342990440802	-0.42588027746325474	0.36836959148237314	2.4049972167876454	-0.1454253329609408	0.8849577945393996	0.9406043310420221	-6.27787580374188	ETS1 KO
ENSG00000261236	BOP1	-0.1389836341406916	-0.37382856616639737	0.09586129788501419	4.602060896729487	-1.1885874537779788	0.24019816129644445	0.4459972791103927	-6.2781934068883425	ETS1 KO
ENSG00000119514	GALNT12	0.022139226739385176	-0.4465929249775183	0.49087137845628864	2.274581164133566	0.0948607108715566	0.9248033517267161	0.96165045362874	-6.278210329897606	ETS1 KO
ENSG00000102796	DHRS12	-0.037967054734326044	-0.47692352929601745	0.40098941982736536	2.437616285500602	-0.17371371975204833	0.8627895182455979	0.9284150126012477	-6.27824776936776	ETS1 KO
ENSG00000198841	KTI12	0.15418957559867108	-0.17354461867728493	0.4819237698746271	3.5642941968257413	0.944891468746153	0.34924307451246783	0.5586597723000605	-6.278444008605268	ETS1 KO
ENSG00000068079	IFI35	-0.16355737073962207	-0.5490898901914969	0.22197514871225277	3.5638237583560053	-0.8520356664569874	0.3982435258795467	0.6071634723556001	-6.2791565946991765	ETS1 KO
ENSG00000221923	ZNF880	-0.06642998645435494	-0.5109728686832712	0.3781128957745613	2.2296126678095494	-0.3001229272837394	0.7653235185683246	0.8760909530114958	-6.279197480580294	ETS1 KO
ENSG00000149582	TMEM25	1.9773764352448708e-4	-0.4946111590877202	0.49500663437476916	2.3985607731360505	8.026025318363051e-4	0.9993627989767416	0.9995405424714463	-6.27930259529761	ETS1 KO
ENSG00000119917	IFIT3	0.1332131996947128	-0.22476673352236898	0.49119313291179456	3.1799350062589586	0.7473727311733955	0.45832746644767874	0.6608729506585952	-6.279345523962461	ETS1 KO
ENSG00000187266	EPOR	-0.08456057023592045	-0.4819651502332893	0.3128440097614484	2.726179189572967	-0.4273499975920586	0.6709531420535838	0.8200448127479244	-6.279960554560961	ETS1 KO
ENSG00000004864	SLC25A13	-0.14197070039592496	-0.5019681102692206	0.21802670947737063	3.400403554155707	-0.7920416495698298	0.432065740731565	0.6372284769979026	-6.280639505293699	ETS1 KO
ENSG00000171720	HDAC3	0.10563560349868517	-0.03196174179755831	0.24323294879492866	6.082986375102728	1.5418741719046738	0.12938898941696353	0.30104219362279455	-6.280682896917067	ETS1 KO
ENSG00000148690	FRA10AC1	0.09118214646095879	-0.020723656059828052	0.20308794898174565	6.667677250363638	1.6364618156983186	0.10800199202083512	0.2677248068839115	-6.28093816427516	ETS1 KO
ENSG00000105556	MIER2	0.1184410503773794	-0.28239458864128847	0.5192766893960472	2.727996823851614	0.5934506263454359	0.5555459378230265	0.7376018371733656	-6.2809841705946425	ETS1 KO
ENSG00000117713	ARID1A	0.1019976616445355	-0.018475953419171992	0.222471276708243	7.023587502578871	1.7003837416763177	0.09525102286603633	0.24553936607249843	-6.2812820654192585	ETS1 KO
ENSG00000107104	KANK1	-0.0010097071349388642	-0.4633489530554863	0.46132953878560856	2.0912508124671363	-0.004386148543552607	0.9965177663970559	0.9984708524425557	-6.281617361460577	ETS1 KO
ENSG00000197744	PTMAP2	-0.08896515553244733	-0.5295847639559286	0.3516544528910339	2.6753179483672844	-0.40551301075096263	0.6868247349537198	0.8311644500288357	-6.281647866588397	ETS1 KO
ENSG00000187189	TSPYL4	-0.11412623641957431	-0.2803786532383515	0.05212618039920286	5.303354537185302	-1.3786886460776122	0.1741076834213906	0.3639756720149406	-6.2822953344217485	ETS1 KO
ENSG00000100330	MTMR3	0.1189014606782326	-0.05905222499889684	0.29685514635536203	5.029358700337426	1.3419269451702198	0.18566198128544795	0.379661873366806	-6.282315136193784	ETS1 KO
ENSG00000103351	CLUAP1	0.1299539087958479	-0.07466515290306655	0.3345729704947623	4.728636957664054	1.2755336752387751	0.20799529768097694	0.40909493792311763	-6.282527607643268	ETS1 KO
ENSG00000204536	CCHCR1	0.07967272241989676	-0.2980777176683167	0.4574231625081102	2.5938236252559825	0.4235974617701232	0.673670078705049	0.8219277377196257	-6.2832202491010944	ETS1 KO
ENSG00000164823	OSGIN2	0.10433796852085209	-0.05292587535822235	0.2616018123999265	5.044117078529673	1.3324844848592772	0.18872205559370056	0.38382585158451177	-6.283426735001186	ETS1 KO
ENSG00000182372	CLN8	-0.12247203274754215	-0.44257683647169754	0.19763277097661325	3.270332138651568	-0.7684107030726937	0.44584547678976594	0.6492844849740383	-6.2836914752419855	ETS1 KO
ENSG00000115137	DNAJC27	-0.14643002164901153	-0.4679611273399848	0.17510108404196173	3.703617801832874	-0.9146518211124237	0.3647498571000576	0.574640621480687	-6.283887187823031	ETS1 KO
ENSG00000242358	RPS21P4	-0.1384322905393942	-0.3582418148505867	0.08137723377179829	4.861137049644584	-1.2648515850385944	0.2117686954675632	0.4133569104345164	-6.284391638893025	ETS1 KO
ENSG00000009830	POMT2	0.10779135077213464	-0.2615551701420764	0.4771378716863457	2.774250846735748	0.5861362380010311	0.5604119987542624	0.741096005277359	-6.284430183217613	ETS1 KO
ENSG00000109519	GRPEL1	-0.09285692918227628	-0.20460915015840903	0.01889529179385646	6.979665143882067	-1.6688097366375838	0.1013851562773633	0.25716708449515224	-6.284829088924462	ETS1 KO
ENSG00000186501	TMEM222	0.04120938517409245	-0.3852699920915126	0.4676887624396975	2.378865408850894	0.19406480067543566	0.8469088282508186	0.9191531015475206	-6.28484662617869	ETS1 KO
ENSG00000198945	L3MBTL3	-0.1358049638226193	-0.3649308072862185	0.0933208796409799	4.5163194304105465	-1.190392654380056	0.2394946419088679	0.4456644999253867	-6.284953267819892	ETS1 KO
ENSG00000197536	C5orf56	0.10951428680691411	-0.026782654855848104	0.24581122846967632	6.422367847339141	1.6137391642913061	0.11285732618532351	0.27551689767882215	-6.285124209986163	ETS1 KO
ENSG00000107829	FBXW4	0.13696675432660355	-0.15765106092145253	0.4315845695746596	3.6278228518179705	0.9336945646690796	0.35493383675284707	0.5648706469448522	-6.285246906568808	ETS1 KO
ENSG00000225921	NOL7	-0.07880465121152813	-0.17003436445637782	0.012425062033321554	7.515374981032473	-1.7348591149684462	0.08890628544258718	0.23368286804692173	-6.285637971949993	ETS1 KO
ENSG00000170049	KCNAB3	0.036310972457290536	-0.3979362908152726	0.47055823572985367	2.3562764621258125	0.16793818714992131	0.8673071030640284	0.9311102635176524	-6.285906057893993	ETS1 KO
ENSG00000162959	MEMO1	0.12731898022133592	-0.10036549120532295	0.3550034516479948	4.180780489158827	1.1230740964885306	0.26675196927270156	0.4745585888026059	-6.286057118211973	ETS1 KO
ENSG00000248275	TRIM52-AS1	0.1337482802730685	-0.1570350933630088	0.4245316539091458	3.5285056499959437	0.9237773434326254	0.36002427921219304	0.5700680090524476	-6.286075350938657	ETS1 KO
ENSG00000131943	C19orf12	-0.08606181519479161	-0.19431855009823273	0.022194919708649494	6.482969139183662	-1.5966298644599568	0.11662896165587491	0.2817160857149214	-6.286199969259431	ETS1 KO
ENSG00000128011	LRFN1	-0.13370353132634527	-0.5147505528086107	0.24734349015592022	3.1927031914903274	-0.7047141266235879	0.4842470725152369	0.6820697338232773	-6.286490939966875	ETS1 KO
ENSG00000175137	SH3BP5L	-0.1319583531026005	-0.3362814030217152	0.0723646968165142	4.95287303574646	-1.2970842768385005	0.20053591463076373	0.3989618017500529	-6.286556200194974	ETS1 KO
ENSG00000165521	EML5	0.09904297037391885	-0.2779731743690678	0.4760591151169055	2.553464461259684	0.5276092237677041	0.6000964372991007	0.7697633018137529	-6.2869838156294655	ETS1 KO
ENSG00000174125	TLR1	-0.12148348573281886	-0.4962806721831729	0.2533137007175352	3.0226040924434345	-0.6509829191137252	0.5180282760927831	0.7092226440919698	-6.287049538581416	ETS1 KO
ENSG00000128965	CHAC1	-0.03286237639950862	-0.48534437981545614	0.4196196270164389	2.4497379768715093	-0.14586339774448367	0.884613747905538	0.940496346638753	-6.287179750380412	ETS1 KO
ENSG00000168824	NSG1	0.047989674726338194	-0.4510442268344078	0.5470235762870842	2.270986340377015	0.1931374205837579	0.8476311582022337	0.9195821005402259	-6.287550775707343	ETS1 KO
ENSG00000183011	NAA38	-0.11701025472608428	-0.26816788442275474	0.03414737497058615	6.355218648329711	-1.5546854083711978	0.12630757200071385	0.29661409621112805	-6.2880966743714	ETS1 KO
ENSG00000150054	MPP7	-0.1386768988785354	-0.44091732637956305	0.16356352862249224	3.5575329906715183	-0.921510392168838	0.36119448948370403	0.5711168878424321	-6.2882117933247414	ETS1 KO
ENSG00000281501	SEPSECS-AS1	0.12912581624358355	-0.22967377556797441	0.4879254080551415	2.9127247055464576	0.7227861305696616	0.4731675730051258	0.6736348979226139	-6.288542435971869	ETS1 KO
ENSG00000118600	RXYLT1	-0.13930140491112653	-0.3793798848750942	0.10077707505284114	4.550907657012064	-1.1653353869141936	0.24939427688500462	0.45593911445475405	-6.28864519008732	ETS1 KO
ENSG00000099991	CABIN1	-0.10314734597326236	-0.237763648355183	0.031468956408658266	6.180075073129603	-1.5388952934956222	0.1301140327914818	0.30216653454590037	-6.289088124105571	ETS1 KO
ENSG00000117385	P3H1	-0.08437376873949232	-0.4667299544152956	0.29798241693631095	2.7233896788260585	-0.44318800600021035	0.6595351084548093	0.8131405403182748	-6.289416106690197	ETS1 KO
ENSG00000114554	PLXNA1	0.08954016096603601	-0.3720189581562872	0.5510992800883592	2.496644012002415	0.3896181732091734	0.6984680633458062	0.8388329213508045	-6.289533338039078	ETS1 KO
ENSG00000176845	METRNL	0.09544002671852114	-0.3270149767363565	0.5178950301733988	2.569729487920239	0.45373132655867615	0.6519789942316367	0.8067782757314577	-6.290221424952842	ETS1 KO
ENSG00000174915	PTDSS2	0.06243407046610194	-0.35969568815257474	0.48456382908477863	2.415326028333277	0.2970464398197711	0.7676575318480076	0.8773340372619186	-6.290262618515814	ETS1 KO
ENSG00000014216	CAPN1	0.1022653976696768	-0.029533072648902953	0.23406386798825654	6.17651473072227	1.5583572023457293	0.12543535087770083	0.29569573759574824	-6.290553254289808	ETS1 KO
ENSG00000168765	GSTM4	0.0796319600003903	-0.30474644285861496	0.46401036285939556	2.3211072589054482	0.4160802466050567	0.6791259260110604	0.8254759850693176	-6.29087286585101	ETS1 KO
ENSG00000268516	AC020915.3	-0.05336169707207272	-0.4840586077639805	0.3773352136198351	2.5314090356285703	-0.24883218162218707	0.8045064913991632	0.898538680115828	-6.29093506308741	ETS1 KO
ENSG00000178177	LCORL	0.11628171954556699	-0.05011314254970636	0.2826765816408403	5.315648911309502	1.4035251656864343	0.1666200907243267	0.35458394709110735	-6.291166705347187	ETS1 KO
ENSG00000145979	TBC1D7	-0.12934063358153036	-0.39776861935664365	0.13908735219358292	3.8202353575287678	-0.9677336939184261	0.3378197899486125	0.5464131998105757	-6.29119186408408	ETS1 KO
ENSG00000156875	MFSD14A	-0.14554366890509574	-0.35701638444237377	0.0659290466321823	5.449812631782056	-1.382253337463036	0.17301737102096365	0.36257245609703337	-6.291198310181898	ETS1 KO
ENSG00000207112	SNORA25	-0.010642561772535863	-0.4326141475462337	0.41132902400116195	2.5110110401092824	-0.05065375465570642	0.9598025740181326	0.9791292108827155	-6.291554315275469	ETS1 KO
ENSG00000213178	RPL22P1	-0.020271629158842952	-0.497986696105832	0.4574434377881461	2.3928995358749026	-0.08522526977536386	0.9324215165889207	0.9652043071399531	-6.29158119491693	ETS1 KO
ENSG00000270062	AL606834.2	-0.054043634669592056	-0.5039700728537282	0.39588280351454413	2.465926893905402	-0.2412413259193774	0.8103513715846857	0.9017641406337711	-6.29169377932608	ETS1 KO
ENSG00000183751	TBL3	-0.05329355274980907	-0.48945940055739123	0.3828722950577731	2.4945032969952328	-0.2453983774119097	0.8071491125809782	0.89997086043405	-6.291722971313385	ETS1 KO
ENSG00000234028	EIF2AK3-DT	0.08400187800438585	-0.32900829560454936	0.49701205161332107	2.5645216554202515	0.4084857555364215	0.6846554989650162	0.8295971123528912	-6.291775262327569	ETS1 KO
ENSG00000120889	TNFRSF10B	0.14234149715903044	-0.11050940233346129	0.39519239665152217	4.227664072912115	1.1306174844771113	0.2635924781850206	0.470818918226078	-6.291799251146597	ETS1 KO
ENSG00000100299	ARSA	-0.11964522346606721	-0.4485329185776252	0.20924247164549076	3.351600739518262	-0.7306281665560362	0.4684048687390221	0.6699350817632286	-6.292250987348613	ETS1 KO
ENSG00000106100	NOD1	0.12797776087747526	-0.19715656615365273	0.45311208790860324	3.2331060210631515	0.7905336380545518	0.4329374365423093	0.6376698990035822	-6.292839922161513	ETS1 KO
ENSG00000182154	MRPL41	-0.11976008148146278	-0.27819666838758395	0.03867650542465839	6.0866563670088984	-1.518117111698738	0.13526205780181008	0.3095008602978443	-6.293055708451906	ETS1 KO
ENSG00000159348	CYB5R1	0.1482463475680711	-0.1259252267466141	0.4224179218827563	4.143842248496257	1.0859510440983324	0.2826913046174085	0.492304373358457	-6.2932247691765095	ETS1 KO
ENSG00000114395	CYB561D2	-0.12984198454579232	-0.346518627011443	0.08683465791985837	4.632914636247699	-1.203515584142057	0.23442535734460895	0.4395768579617901	-6.293450534705371	ETS1 KO
ENSG00000106635	BCL7B	-0.12181898272757063	-0.298677975134674	0.05504000967953271	5.42874494417219	-1.3833640741314277	0.17267871274315516	0.3622677638914878	-6.294526213807508	ETS1 KO
ENSG00000198843	SELENOT	0.08581653692334079	-0.013154101393506229	0.1847871752401878	7.514173206934389	1.7414591213663873	0.08773253949670003	0.23151756727343623	-6.294546560633798	ETS1 KO
ENSG00000140995	DEF8	-0.12052558041042083	-0.45445979465210506	0.2134086338312634	3.249597662349404	-0.7248814466093735	0.4718923436456617	0.6725004040778962	-6.294833004839506	ETS1 KO
ENSG00000184402	SS18L1	-0.12762808271320303	-0.41528301101608545	0.1600268455896794	3.6307122339257907	-0.8910931329592451	0.3771331016401953	0.5856159042036831	-6.294948260667484	ETS1 KO
ENSG00000100416	TRMU	0.005326479799917738	-0.47974034772305885	0.4903933073228943	2.3202606463355773	0.022054000485792785	0.9824923659301958	0.9907622343546509	-6.295123546025599	ETS1 KO
ENSG00000237753	AC079922.2	0.07956519802824813	-0.3183226710731898	0.47745306712968605	2.5784075978557937	0.4016161054201121	0.6896723648342558	0.8329871161373565	-6.295149579320164	ETS1 KO
ENSG00000213442	RPL18AP3	0.06886652220730438	-0.28832674081637766	0.4260597852309864	2.5713859760446374	0.38721623968897156	0.700233993188474	0.8401111423083407	-6.295160784092731	ETS1 KO
ENSG00000147650	LRP12	0.13841616237006793	-0.12382755527276657	0.4006598800129024	4.119600980941614	1.0600598406324249	0.2941945035205857	0.5031545176220433	-6.295256859232945	ETS1 KO
ENSG00000135362	PRR5L	0.14020086369044638	-0.16325771796084776	0.4436594453417405	3.6883945899961446	0.927897353916207	0.35790379755979584	0.5678295967209795	-6.295542903284743	ETS1 KO
ENSG00000167625	ZNF526	-0.13160986696762844	-0.38242060609735107	0.11920087216209418	4.144069414377451	-1.053879587829183	0.2969874834541055	0.5063238178578634	-6.295746008939557	ETS1 KO
ENSG00000225648	SBDSP1	-0.1325003798617086	-0.37556253367494286	0.1105617739515257	4.231922510572593	-1.0948344443962046	0.2788178135757346	0.4881710928237568	-6.295803074348163	ETS1 KO
ENSG00000099331	MYO9B	-0.113736672294662	-0.26450176009765003	0.03702841550832603	5.989344244302052	-1.515124787635259	0.13601661674718787	0.31044154248766115	-6.295810725695844	ETS1 KO
ENSG00000106524	ANKMY2	0.11402867595901434	-0.0639602088001755	0.29201756071820417	4.905305994285435	1.2866779856928676	0.20411239091938432	0.40385553755101206	-6.2958171133186625	ETS1 KO
ENSG00000156876	SASS6	0.09581090285624505	-0.020300385390855616	0.2119221911033457	6.8580988232194295	1.6572543206126993	0.10370962606158908	0.26053655669302933	-6.296177903660893	ETS1 KO
ENSG00000100726	TELO2	0.06844117832957508	-0.3402402670449344	0.47712262370408454	2.516358319775505	0.33634209748174937	0.7380157478822372	0.860954581104815	-6.296699061411514	ETS1 KO
ENSG00000204520	MICA	0.06411566817516112	-0.38275006798949063	0.5109814043398129	2.440649176451901	0.2881613880114052	0.7744104066249822	0.8815580813067991	-6.297049772811038	ETS1 KO
ENSG00000180953	ST20	0.13576417059750634	-0.16479445056343944	0.4363227917584521	3.5415821299814874	0.9072033638963583	0.36863643522564216	0.578102741575954	-6.297080151364551	ETS1 KO
ENSG00000110395	CBL	-0.09396129714843227	-0.20759876472109	0.01967617042422548	6.937536208541821	-1.6606424204565116	0.10302360316974113	0.2597673485918025	-6.297233959620109	ETS1 KO
ENSG00000203865	ATP1A1-AS1	0.006034767594251811	-0.4194694689724034	0.431539004160907	2.2771216001801524	0.028484285616856675	0.9773889138996505	0.9877122081372383	-6.297339575407329	ETS1 KO
ENSG00000013619	MAMLD1	-0.012875127748682491	-0.42669680077352873	0.40094654527616375	2.3614009426206373	-0.06248661307584267	0.950423621461532	0.9740672927444733	-6.2974780531239265	ETS1 KO
ENSG00000057019	DCBLD2	0.006076440112320558	-0.43390835823588497	0.4460612384605261	2.5277016724181327	0.02773704691504697	0.9779819215863925	0.9879962878004271	-6.297888458517578	ETS1 KO
ENSG00000067533	RRP15	0.10166526278993171	-0.03018472693774013	0.23351525251760355	6.153940860469076	1.5486067863001238	0.12776221323728534	0.2983682749750308	-6.298781624587099	ETS1 KO
ENSG00000239969	AC091390.4	-0.021911186971486973	-0.5145088424056969	0.470686468462723	2.3678091966845187	-0.08933512206349069	0.9291712809040196	0.9636215225767275	-6.29919158427635	ETS1 KO
ENSG00000100379	KCTD17	-0.13390871148635464	-0.45186613698141137	0.1840487140087021	3.5525547204681738	-0.8458406055401485	0.40165813042572596	0.6098560462243435	-6.299496767617468	ETS1 KO
ENSG00000129933	MAU2	0.10515842479129933	-0.04020054654339447	0.2505173961259931	5.614288834301202	1.4529507782167055	0.15246418021911154	0.33439247950942813	-6.2998398182480315	ETS1 KO
ENSG00000013561	RNF14	0.1174995030848347	-0.066186125015563535	0.30118513118523293	4.894115804311172	1.2847230706560695	0.20478956634821083	0.40465007953589727	-6.300400633045789	ETS1 KO
ENSG00000172062	SMN1	-0.1284114886444665	-0.4288789491672118	0.1720559718782788	3.5815570844869873	-0.8583316067243628	0.39479183516594396	0.6037013963441702	-6.3013404223261205	ETS1 KO
ENSG00000175787	ZNF169	-0.06172868479054516	-0.44120675416739397	0.31774938458630364	2.5497894330440594	-0.326699908066324	0.7452540251032891	0.8643778509164373	-6.301561544248522	ETS1 KO
ENSG00000234518	PTGES3P1	-0.09699858794032767	-0.49576394965486126	0.3017667737742059	2.7744729823783136	-0.4885360943486103	0.6272989558146566	0.7899155855724601	-6.301641944508806	ETS1 KO
ENSG00000105321	CCDC9	-0.10391891760758254	-0.536935756556973	0.3290979213418079	2.856501210510001	-0.48199052405999465	0.6319088579532333	0.7926699671425401	-6.301864345833854	ETS1 KO
ENSG00000285669	AC026979.4	0.09381156838767257	-0.3349354696890646	0.5225586064644098	2.613130926581048	0.439444400302101	0.6622267349396784	0.8147083885218294	-6.30215408650694	ETS1 KO
ENSG00000124733	MEA1	0.09428608544752848	-0.031021858523659074	0.21959402941871603	6.002205496424307	1.5111851308641553	0.13701516051121984	0.31169107519491285	-6.302167634162226	ETS1 KO
ENSG00000013523	ANGEL1	0.05479120367570012	-0.31940167751955406	0.4289840848709543	2.4892488348734307	0.2940789852109729	0.7699108848320683	0.8786593324917576	-6.302181581902897	ETS1 KO
ENSG00000160087	UBE2J2	-0.09678243231805439	-0.22520902205177643	0.031644157415667645	6.073188714753868	-1.5135272794058168	0.13642082073709566	0.3109110384267287	-6.302191742136815	ETS1 KO
ENSG00000110931	CAMKK2	-0.13279272758305538	-0.36546469509251	0.09987923992639924	4.498879314817193	-1.1462488156936874	0.2571302936803233	0.4642394371794302	-6.302413578463273	ETS1 KO
ENSG00000160072	ATAD3B	0.10521184425383545	-0.27894622622821047	0.4893699147358814	2.81655793590117	0.5500514866810543	0.5847248492752226	0.7589613825503091	-6.302604768156325	ETS1 KO
ENSG00000196466	ZNF799	0.01770696692849949	-0.45975423926327824	0.4951681731202772	2.398377633445658	0.0744825876091436	0.9409226026962503	0.9688187596259535	-6.302818436825597	ETS1 KO
ENSG00000113734	BNIP1	-0.13101716904562988	-0.4707498566668024	0.20871551857554266	3.463457704505106	-0.7745323240437011	0.4422512735078027	0.6461418645287421	-6.302936814760345	ETS1 KO
ENSG00000172671	ZFAND4	-0.13569697259292068	-0.479508131790444	0.20811418660460262	3.340500399965585	-0.7926817524134864	0.43169605047495874	0.6371090746717379	-6.303231436636803	ETS1 KO
ENSG00000114268	PFKFB4	-0.15358181717137764	-0.583472987667566	0.2763093533248106	3.375253426621056	-0.7175132863044209	0.4763853029597648	0.6762973886957934	-6.303722454217716	ETS1 KO
ENSG00000196584	XRCC2	-0.11094247355762299	-0.27072135373477335	0.04883640661952737	5.527400804838608	-1.3945276908547748	0.1693032829391232	0.35765477520967665	-6.30372387755039	ETS1 KO
ENSG00000281398	SNHG4	-0.12213974047101583	-0.31487080474745827	0.0705913238054266	5.02298958127688	-1.2727817633798757	0.20896256179379977	0.4099427755965229	-6.303862177424668	ETS1 KO
ENSG00000163449	TMEM169	-0.0192991433390981	-0.4707054837408557	0.4321071970626595	2.3564033085497713	-0.0858655681170195	0.9319150652644045	0.9651729823477807	-6.304181125053104	ETS1 KO
ENSG00000165644	COMTD1	0.13067221977659127	-0.09303204709326493	0.3543764866464475	4.550202921613417	1.1731611476022203	0.24627131507267538	0.45295671850603425	-6.304395994034312	ETS1 KO
ENSG00000087301	TXNDC16	-0.11463637846821229	-0.3000435015538132	0.07077074461738864	4.877237242631979	-1.2417801499333094	0.22009203647943762	0.42306872915471455	-6.304764725648387	ETS1 KO
ENSG00000196712	NF1	0.12372724997083306	-0.07032094993455723	0.31777544987622336	4.8276219166265735	1.2805732118553244	0.20623263771508446	0.40689412247937506	-6.305246725650061	ETS1 KO
ENSG00000165195	PIGA	-0.13453198105692454	-0.46018686433189554	0.19112290221804645	3.5216472063156963	-0.8296914474637558	0.4106439724515606	0.6169533473367221	-6.305865703352066	ETS1 KO
ENSG00000131196	NFATC1	-0.10952598320956586	-0.26296368255188823	0.04391171613275652	5.6806277786247	-1.433619017026916	0.15788451595823377	0.3426721634469809	-6.306116716244342	ETS1 KO
ENSG00000182973	CNOT10	-0.11304659937119421	-0.2769700246036666	0.0508768258612782	5.421417890798887	-1.3850490482332312	0.17216594737696783	0.36166425292281607	-6.30614134880938	ETS1 KO
ENSG00000162972	MAIP1	0.12314584115762539	-0.07640590305168002	0.32269758536693083	4.760671513703321	1.2394039965566492	0.22096281626526906	0.4238009540476605	-6.306149519014675	ETS1 KO
ENSG00000152944	MED21	0.11212401689244089	-0.05344861310553728	0.27769664689041906	5.215582570136105	1.3600622037122823	0.179890993022618	0.3719180144348133	-6.306414028354685	ETS1 KO
ENSG00000260563	AC132872.1	0.019878096137795342	-0.47068192434865713	0.5104381166242478	2.380692810980993	0.0813825523395262	0.9354615428395803	0.9671050622591009	-6.30644072758471	ETS1 KO
ENSG00000105732	ZNF574	-0.06221081039674692	-0.49355712569290244	0.3691355048994086	2.552954961264023	-0.28965994046461285	0.7732702176842899	0.8810702328722482	-6.306799401513545	ETS1 KO
ENSG00000119922	IFIT2	-0.07902025692016279	-0.48248367528779923	0.32444316144747365	2.642260958082674	-0.3933534326079227	0.6957251968563605	0.8374166619267429	-6.307066581427681	ETS1 KO
ENSG00000179630	LACC1	0.12984094108614785	-0.1467733480425948	0.4064552302148905	3.685144589542212	0.942726498589191	0.35033872956487255	0.5598550286183748	-6.307133306693909	ETS1 KO
ENSG00000142102	PGGHG	0.02632565542023979	-0.40194672013904775	0.45459803097952733	2.295312305290028	0.1234547490077647	0.9022402956552538	0.9494626802805346	-6.307433198506478	ETS1 KO
ENSG00000164889	SLC4A2	0.12460263312568465	-0.22148937042119138	0.4706946366725607	3.238676644055373	0.723076630864725	0.47299065519861727	0.6735535450770889	-6.307551343499142	ETS1 KO
ENSG00000177425	PAWR	-0.09538059127284226	-0.47587880741071836	0.28511762486503384	2.68794798422749	-0.5034496648841567	0.6168516873858592	0.7824214422046641	-6.307623413877996	ETS1 KO
ENSG00000101882	NKAP	0.10556795590091195	-0.03103264470927522	0.24216855651109911	6.20912411910166	1.5521302903122576	0.12691739661626578	0.29725946683530635	-6.307729926000159	ETS1 KO
ENSG00000165609	NUDT5	-0.09138199854914841	-0.20291982471172837	0.020155827613431557	6.923859553451981	-1.6454593083220546	0.10612710255377353	0.264776291575486	-6.307760837086894	ETS1 KO
ENSG00000156990	RPUSD3	0.12544544460947638	-0.05950402598935159	0.3103949152083043	5.302042801655321	1.3622301034577646	0.1792104141387487	0.3711249360741128	-6.30790153296095	ETS1 KO
ENSG00000222489	SNORA79B	-0.12517630279762448	-0.528959908439651	0.2786073028444021	3.1447891761839957	-0.6226186265605004	0.5363551660951897	0.7235385828484833	-6.308313558892484	ETS1 KO
ENSG00000111671	SPSB2	0.02661187352029737	-0.38722030514996064	0.4404440521905554	2.351858449842042	0.12915162178701153	0.8977540878034981	0.9467203159520203	-6.308466988440872	ETS1 KO
ENSG00000198890	PRMT6	0.13324103863117553	-0.10683792300975126	0.3733200002721023	4.194446488390677	1.1146347438616573	0.270318427074537	0.4790091932105432	-6.308738438983986	ETS1 KO
ENSG00000055208	TAB2	-0.08560484408558189	-0.18395094444774163	0.012741256276577836	7.691023796409435	-1.748194974943757	0.08654793856142436	0.22941425053036524	-6.308750696790501	ETS1 KO
ENSG00000196735	HLA-DQA1	-0.12148569377616458	-0.5325094371279879	0.2895380495756587	3.8307440715266226	-0.5936177777465405	0.5554349854514278	0.7376018371733656	-6.3087656481585555	ETS1 KO
ENSG00000132510	KDM6B	-0.05913965767638807	-0.4386596733732966	0.32038035802052045	2.55276466657148	-0.3129628527375857	0.7556062663810734	0.8689472063382344	-6.309371587683728	ETS1 KO
ENSG00000092931	MFSD11	0.14674532657473982	-0.10728731875316316	0.4007779719026428	4.394659085340897	1.1601747765476147	0.2514692192859111	0.45838847314100606	-6.309729710809988	ETS1 KO
ENSG00000274845	RF02271	0.003562163524654771	-0.43865230324620175	0.4457766302955113	2.403994636415248	0.01617817679110997	0.9871564156725038	0.9930621449388582	-6.3101060606636485	ETS1 KO
ENSG00000132017	DCAF15	-0.12273919195514393	-0.5330091614387351	0.2875307775284472	3.0663268893244586	-0.6008446541785212	0.5506485914702053	0.7342998077812632	-6.310628780231546	ETS1 KO
ENSG00000116903	EXOC8	0.10691312200337588	-0.04513209581130778	0.25895833981805955	5.408400849856318	1.4122348270903629	0.164054210561652	0.35165193561785785	-6.310646380471818	ETS1 KO
ENSG00000237372	UNQ6494	-0.021534863340324062	-0.49252946223287886	0.44945973555223073	2.2011448283806527	-0.0918279446954102	0.9272004462527594	0.9628126137018546	-6.310754235674902	ETS1 KO
ENSG00000124785	NRN1	0.09292291373140715	-0.3823702914861349	0.5682161189489492	2.5126309146485597	0.3926538719786659	0.6962385858524196	0.837672651171948	-6.3111369343293	ETS1 KO
ENSG00000188735	TMEM120B	-0.031768800660758156	-0.4652106006044081	0.4016729992828918	2.502560992643368	-0.14720369085026436	0.8835612500684249	0.9404819106610659	-6.311759390674289	ETS1 KO
ENSG00000241343	RPL36A	-0.16167188351187978	-0.40976737849217004	0.08642361146841049	5.219287403204424	-1.3087728903502807	0.1965751404356751	0.3946591582434912	-6.311770596104392	ETS1 KO
ENSG00000112877	CEP72	0.12189045773087459	-0.22380525971135068	0.46758617517309986	3.1113039444172004	0.7081485648168837	0.48213041145279156	0.6804518430931794	-6.311938415409724	ETS1 KO
ENSG00000235314	LINC00957	0.13527371175926994	-0.10393445778953828	0.37448188130807814	4.358194468959499	1.1357586935437687	0.2614544176467779	0.4688421293484233	-6.31293533307979	ETS1 KO
ENSG00000103051	COG4	-0.1443895757547109	-0.4231762836598337	0.13439713215041188	4.09600462516197	-1.0401894572335972	0.30323919958221845	0.5128931588592966	-6.312935910793264	ETS1 KO
ENSG00000214253	FIS1	-0.12625410453204822	-0.3194150248708295	0.06690681580673308	5.1615900994123285	-1.312728490037932	0.19524820760107792	0.39276633712919395	-6.313806529520739	ETS1 KO
ENSG00000164620	RELL2	0.017568400911551763	-0.44244472839912335	0.4775815302222269	2.5470349735785485	0.07670270449155005	0.9391651394931948	0.9687966911749026	-6.314077806518749	ETS1 KO
ENSG00000180098	TRNAU1AP	0.11426755226527074	-0.06244311993458754	0.290978224465129	4.975242159054555	1.2986999275759796	0.19998489217203794	0.39823478793535955	-6.314106478431489	ETS1 KO
ENSG00000275180	AC048341.2	0.01687301366602867	-0.4054108038761368	0.43915683120819415	2.4763084071270844	0.0802484938483291	0.9363588993569539	0.9672759174630695	-6.314156746665489	ETS1 KO
ENSG00000261326	LINC01355	0.049670004196023854	-0.3876555825598114	0.4869955909518591	2.3631230653949995	0.22810666761274956	0.8204905176059664	0.9066670123319222	-6.3144742761916435	ETS1 KO
ENSG00000142686	C1orf216	-0.14124550814305348	-0.4272807821638151	0.14478976587770814	4.085106174494379	-0.99175345550779	0.3260773321767858	0.5351512848376346	-6.314540196304392	ETS1 KO
ENSG00000104946	TBC1D17	0.059838804366396214	-0.35718877589162173	0.47686638462441416	2.4692165325961972	0.2881819661330968	0.7743947461497368	0.8815580813067991	-6.314707642401111	ETS1 KO
ENSG00000166140	ZFYVE19	-0.07971995696737721	-0.5325089300924258	0.3730690161576714	2.6986335901174137	-0.3536062109181517	0.7251157544192581	0.8533406811712249	-6.314715563482141	ETS1 KO
ENSG00000131375	CAPN7	0.10854694454406388	-0.03302016647551298	0.25011405556364075	6.1444320257925655	1.5399403707622403	0.12985929746467234	0.3017851631429434	-6.314722748101038	ETS1 KO
ENSG00000173480	ZNF417	-0.07554723300402033	-0.4372026799405036	0.28610821393246294	2.852147968975628	-0.4195388880853968	0.6766135386668967	0.8239359538097214	-6.31496267458993	ETS1 KO
ENSG00000157823	AP3S2	-0.11684774571296774	-0.4704298465971761	0.23673435517124064	3.210976534860767	-0.6637105744984114	0.5099143344588015	0.7027003869231856	-6.314982320329425	ETS1 KO
ENSG00000113088	GZMK	0.1351539297311506	-0.15813579004365413	0.4284436495059553	3.5092221397880197	0.9255087050749633	0.3591321961742656	0.5690907287147523	-6.315399942304131	ETS1 KO
ENSG00000168906	MAT2A	0.13299872128783363	-0.07014509760493942	0.3361425401806067	5.044986950310829	1.3148993897356491	0.19452284574592593	0.3919380949667555	-6.315607187077099	ETS1 KO
ENSG00000142634	EFHD2	-0.10891315787906741	-0.24961746067609392	0.03179114491795909	6.451796022699863	-1.5546106645901077	0.126325377509674	0.29661409621112805	-6.316562668591782	ETS1 KO
ENSG00000113716	HMGXB3	-0.11845964572168999	-0.3293569058626171	0.09243761441923715	4.389674654876334	-1.1281014634099142	0.2646433256455419	0.47162786936070505	-6.316961435825108	ETS1 KO
ENSG00000255423	EBLN2	-0.0782101031550555	-0.4895797645250762	0.3331595582149652	2.717625016190232	-0.38183810876681634	0.7041941047861995	0.8422023709623974	-6.317032981331571	ETS1 KO
ENSG00000274712	AC005332.4	-0.10676033970448318	-0.4982145590386242	0.28469387962965786	3.0495057930562455	-0.5477440130175901	0.5862966016287269	0.7600940533832675	-6.317562462320852	ETS1 KO
ENSG00000105726	ATP13A1	-0.11734937553612346	-0.48817387802297013	0.2534751269507232	3.1239700603846936	-0.63556654829879	0.5279476536075343	0.7169266970076381	-6.317627533222584	ETS1 KO
ENSG00000080371	RAB21	0.08627069827561851	-0.017617053698161564	0.1901584502493986	6.995922841558738	1.667814077925049	0.10158374440899015	0.2573805752124155	-6.317687992693417	ETS1 KO
ENSG00000104129	DNAJC17	-0.12646723360797774	-0.393324749063082	0.14039028184712654	3.8570198825819944	-0.9518033988058442	0.3457600811816046	0.5549826791850302	-6.31803718541266	ETS1 KO
ENSG00000214063	TSPAN4	0.07889150561801062	-0.4050528925332808	0.562835903769302	2.6082881475381843	0.32740359833634874	0.7447249795433747	0.8641206896651538	-6.318286244574633	ETS1 KO
ENSG00000247708	STX18-AS1	0.07129928064524416	-0.29809030506706286	0.44068886635755117	2.5787750227381534	0.3876583758423284	0.6999088037345067	0.8399353729835678	-6.31858452544927	ETS1 KO
ENSG00000179766	ATP8B5P	-0.06756079149545657	-0.46816754316406345	0.3330459601731503	2.709098062032567	-0.3387077510149204	0.7362435000644466	0.8599514896948298	-6.31866733181916	ETS1 KO
ENSG00000141971	MVB12A	0.14407847202512603	-0.19812949455345563	0.4862864386037077	3.4299318870383906	0.8455857377041573	0.4017989955119041	0.6098560462243435	-6.318893348413532	ETS1 KO
ENSG00000135114	OASL	0.05112475875384126	-0.39301098971316273	0.49526050722084525	2.629832745636999	0.23118742702406997	0.8181095164414189	0.9052811620834946	-6.319126334924895	ETS1 KO
ENSG00000198468	FLVCR1-DT	0.1126326541737841	-0.2618833269655382	0.48714863531310637	2.928970572408196	0.6040079219860099	0.5485601428977533	0.7329993973115162	-6.319298207542016	ETS1 KO
ENSG00000172167	MTBP	-0.12881892561319974	-0.4468403717986852	0.1892025205722857	3.568516151496193	-0.8135269327426589	0.41976048781257436	0.6260504185688932	-6.3193733622325095	ETS1 KO
ENSG00000171960	PPIH	-0.11472968205432998	-0.28664182217700584	0.057182458068345904	5.315216067513404	-1.3403490596799774	0.1861706897069026	0.38021822174206166	-6.319516261128925	ETS1 KO
ENSG00000130520	LSM4	-0.1128372812163061	-0.2571174109594621	0.03144284852684992	6.516683719371756	-1.5707054839433092	0.12253748739694532	0.2920461938620574	-6.3195660029105	ETS1 KO
ENSG00000112659	CUL9	0.07014068468693901	-0.37820883063205274	0.5184902000059308	2.5396770136586766	0.3141969516544577	0.7546743669996447	0.8685860218629763	-6.320042096244199	ETS1 KO
ENSG00000232442	MHENCR	-0.12696001669549917	-0.4149937779506149	0.16107374455961654	3.6138156152759726	-0.8852628634058226	0.38023845182396876	0.5890553536727516	-6.320062684407736	ETS1 KO
ENSG00000100084	HIRA	-0.04042181986763893	-0.45378381260557715	0.3729401728702993	2.540412046486692	-0.19639661173912915	0.8450931833997415	0.9182516131673698	-6.320523070803577	ETS1 KO
ENSG00000137804	NUSAP1	-0.08484337566984701	-0.5354402781414764	0.3657535268017824	2.6935302608703218	-0.37816245470670734	0.7069053900247773	0.8435940470216305	-6.320791172324045	ETS1 KO
ENSG00000197566	ZNF624	0.05502890561581353	-0.3071535017185751	0.41721131295020214	2.6061125009168338	0.3051491718498314	0.7615150266847011	0.8733312435120663	-6.321962964389626	ETS1 KO
ENSG00000114354	TFG	0.09482859851604353	-0.02438501519853066	0.2140422122306177	6.5542261947439115	1.597578289530239	0.11641725009473293	0.28151898770489386	-6.322192805915112	ETS1 KO
ENSG00000103024	NME3	-0.12091650239353502	-0.47265867825141433	0.2308256734643443	3.21243017607363	-0.6904143372145014	0.49311564961188237	0.688098227194149	-6.322297701743424	ETS1 KO
ENSG00000104375	STK3	-0.0669460165754785	-0.4694544242744991	0.33556239112354214	2.744270261237286	-0.33403998466029006	0.7397417720104669	0.8617168006009033	-6.322812062144526	ETS1 KO
ENSG00000186462	NAP1L2	-0.0748785911559251	-0.5662285565296108	0.41647137421776054	2.76871072537145	-0.3060662239864108	0.7608207952515809	0.8728647459091622	-6.32300384705867	ETS1 KO
ENSG00000127720	METTL25	-0.1147835784517115	-0.363478246393082	0.13391108948965905	3.832647364628727	-0.9269620551556926	0.35838446421817083	0.5683809211346083	-6.323828239134037	ETS1 KO
ENSG00000163611	SPICE1	0.04334447804995856	-0.3269206692887217	0.4136096253886388	2.52216553298119	0.2351091947881171	0.8150810336881935	0.9044617107255609	-6.323875582040363	ETS1 KO
ENSG00000189144	ZNF573	-0.10150327105673052	-0.45152541010486674	0.2485188679914057	2.9700801765263924	-0.5824158619748201	0.5628951988090407	0.7427126115679588	-6.323975210928252	ETS1 KO
ENSG00000152223	EPG5	0.12981593737791908	-0.0673907515686549	0.3270226263244931	5.090859285944564	1.3220718038189483	0.1921408096738014	0.38874036452621774	-6.323998432866961	ETS1 KO
ENSG00000073169	SELENOO	0.06842108048208928	-0.36693806100150883	0.5037802219656874	2.6422019977619366	0.31563919778339883	0.7535857564933078	0.8679548390455947	-6.324449130134033	ETS1 KO
ENSG00000139714	MORN3	-0.045681344465755114	-0.5200600220913598	0.4286973331598496	2.3059625642954353	-0.19340263553715695	0.847424570615492	0.919446666574613	-6.324450243728605	ETS1 KO
ENSG00000122707	RECK	-0.12199087771071904	-0.5032150957410806	0.25923334031964257	3.165095624808742	-0.642681124004613	0.5233575492377045	0.7134790734880561	-6.3246929912743335	ETS1 KO
ENSG00000099785	MARCH2	-0.10648685971975747	-0.5306516475945691	0.31767792815505413	2.9236635108720597	-0.5042084017181312	0.6163222815803167	0.7819313793204724	-6.325472148199007	ETS1 KO
ENSG00000126860	EVI2A	0.10244364898354608	-0.020563394420188452	0.2254506923872806	7.114975698692834	1.6726448214153316	0.10062320710057998	0.2557534938441182	-6.32558346757948	ETS1 KO
ENSG00000110442	COMMD9	0.11672752913048523	-0.12371334920453875	0.3571684074655092	3.839500516901317	0.9750202994039195	0.3342283908063184	0.5435319131577014	-6.325650213950469	ETS1 KO
ENSG00000234684	SDCBP2-AS1	0.022536649696278666	-0.45319264808846416	0.4982659474810215	2.4664196771774707	0.09514328161792389	0.9245800436342386	0.96165045362874	-6.325932537015748	ETS1 KO
ENSG00000137054	POLR1E	0.11621276088648802	-0.07805228281455043	0.3104778045875265	4.732174204310094	1.2014558865857654	0.2352157816286994	0.44017835207620337	-6.326084946837365	ETS1 KO
ENSG00000006652	IFRD1	-0.1410760520617318	-0.4209033288220134	0.13875122469854984	4.108443117897916	-1.0125393789416313	0.31613895921852075	0.5252016062526887	-6.3263607323100715	ETS1 KO
ENSG00000160767	FAM189B	0.1245408289792369	-0.07567955598942716	0.324761213947901	4.811064300048387	1.2492579760348146	0.21736821925204672	0.41988199187822717	-6.326464303831048	ETS1 KO
ENSG00000004961	HCCS	-0.12343484415929495	-0.30316911947120034	0.056299431152610435	5.514244686804168	-1.3792898456929286	0.17392342813001857	0.36372569657462234	-6.326834358486252	ETS1 KO
ENSG00000172469	MANEA	-0.12209371950175196	-0.3037362271512912	0.05954878814778733	5.470338186596704	-1.3499712090214266	0.18308496624218742	0.3765831410617926	-6.326927088226016	ETS1 KO
ENSG00000118762	PKD2	0.12316150214600619	-0.11034656270476967	0.35666956699678204	4.112120279594257	1.0593068075328842	0.29453384051548614	0.5035145317339524	-6.327328878948256	ETS1 KO
ENSG00000169592	INO80E	-0.1157558529734759	-0.2778341533241502	0.04632244737719837	5.786204486688923	-1.4343883741063828	0.157665963638803	0.3423299407423972	-6.327513872818161	ETS1 KO
ENSG00000146918	NCAPG2	0.0750426095484622	-0.011695949750779228	0.16178116884770363	7.740998392895512	1.737578340537857	0.0884211286666079	0.23300666216338775	-6.3276369645475325	ETS1 KO
ENSG00000159423	ALDH4A1	0.06689392725075693	-0.3217627081170664	0.4555505626185803	2.527418024510367	0.345676039669107	0.7310315794119848	0.857317088286292	-6.327859180172172	ETS1 KO
ENSG00000170946	DNAJC24	-0.1192945448509457	-0.32735705696623535	0.08876796726434394	4.559635917345661	-1.1515304261987047	0.25497261910466285	0.4616963587512732	-6.32819640583814	ETS1 KO
ENSG00000214293	APTR	-0.11354944715939519	-0.437443885267418	0.21034499094862763	3.331923891644191	-0.7040932883743722	0.4846302513611058	0.6823842166101504	-6.328257127550505	ETS1 KO
ENSG00000162836	ACP6	-0.12572779383319954	-0.36487016234558245	0.11341457467918334	4.294998368997428	-1.055901579493084	0.2960717013389671	0.5050687736932145	-6.329011854712995	ETS1 KO
ENSG00000197063	MAFG	0.09943373152725421	-0.021385109478683176	0.22025257253319158	6.910892823483313	1.6529044288710937	0.10459587040902292	0.26170236098949023	-6.329038133989415	ETS1 KO
ENSG00000165795	NDRG2	-0.031873525202628095	-0.455566188705682	0.3918191383004258	2.46456011581329	-0.15108725323298364	0.8805127900367942	0.9383292921682607	-6.3290398198283055	ETS1 KO
ENSG00000149346	SLX4IP	0.13271531839682815	-0.11231480095489199	0.3777454377485483	4.209062414743589	1.0878030009142492	0.2818806981516816	0.4917499941231523	-6.329243947136359	ETS1 KO
ENSG00000251192	ZNF674	0.0983789812899416	-0.32874038112827475	0.525498343708158	2.870822423862819	0.4625958500578835	0.6456543451363977	0.8019727032371639	-6.329554458308207	ETS1 KO
ENSG00000254635	WAC-AS1	0.1173985110281528	-0.04739924089226974	0.28219626294857536	5.678486972354484	1.4307375537250537	0.15870515823625236	0.3439223342356706	-6.3296714228252435	ETS1 KO
ENSG00000151500	THYN1	0.10604247971740488	-0.03578504353586062	0.24787000297067038	6.039897696622428	1.5016476015806048	0.13945666191498232	0.31520059678102164	-6.329683439781076	ETS1 KO
ENSG00000145833	DDX46	-0.07927303912490302	-0.1682337155764739	0.009687637326667858	8.305259605344267	-1.789682957400313	0.07954166692288209	0.21629717792109643	-6.329728786078775	ETS1 KO
ENSG00000205744	DENND1C	-0.11397320566446822	-0.28663764920436163	0.058691237875425156	5.2710537162532125	-1.325709965993956	0.19094101321908855	0.3869741245618715	-6.329757756769138	ETS1 KO
ENSG00000248508	SRP14-AS1	-0.07659585969822214	-0.4575533001344872	0.3043615807380429	2.85143498001848	-0.403810405374998	0.6880683389764441	0.8319398633055329	-6.329810596304684	ETS1 KO
ENSG00000217825	AC099552.1	-0.02813978159455477	-0.4608313244476174	0.40455176125850784	2.5430910526233466	-0.13061437792820318	0.8966027247173873	0.946093866686614	-6.329897379680167	ETS1 KO
ENSG00000078140	UBE2K	-0.07347808455986993	-0.1576518500151894	0.010695680895449533	7.871926125434818	-1.7531930560344093	0.08567757508738524	0.22775128504084655	-6.330345026704826	ETS1 KO
ENSG00000148444	COMMD3	0.09421057964626289	-0.021665497417319435	0.21008665670984522	6.861006537880674	1.6328811018664813	0.10875561257835287	0.26918450146759126	-6.3305618373012065	ETS1 KO
ENSG00000115239	ASB3	0.10205500396328926	-0.037307321553501804	0.24141732948008032	5.858564084274712	1.470745709066911	0.14760471643208858	0.3276317832468325	-6.330691365479153	ETS1 KO
ENSG00000156709	AIFM1	-0.1062092425203387	-0.25764427538460816	0.04522579034393076	5.666885916385265	-1.4085900819718968	0.1651242027191656	0.3529220712898955	-6.330693698297254	ETS1 KO
ENSG00000127989	MTERF1	0.12661439860975499	-0.08192771665821488	0.3351565138777248	4.717617962350624	1.2193769830161567	0.2284032955517668	0.43246664395129986	-6.330831681739534	ETS1 KO
ENSG00000102172	SMS	0.08787633140401763	-0.014502826818309264	0.19025548962634453	7.629007533659424	1.7238879519671617	0.0908862195609076	0.23707399339213428	-6.330975635722472	ETS1 KO
ENSG00000222057	RNU4-62P	-0.1138410240575527	-0.4356419104615243	0.2079598623464189	3.306151699042461	-0.7104936954393792	0.4806880783738925	0.6791832685265288	-6.331608398568748	ETS1 KO
ENSG00000172375	C2CD2L	0.13773564258203486	-0.11958183024410474	0.39505311540817445	4.187089958186509	1.075042745458516	0.28749891430766444	0.49637608264055266	-6.33170189286961	ETS1 KO
ENSG00000154803	FLCN	-0.11955618582107697	-0.31459054811839654	0.07547817647624261	4.891429326239237	-1.2311460825802407	0.22400884504470187	0.4281827804584912	-6.3317148621487025	ETS1 KO
ENSG00000082269	FAM135A	0.1103144534608238	-0.16740276726609643	0.38803167418774404	3.352234594159513	0.7977710606369901	0.42876345558139084	0.6345969976212531	-6.331905119979004	ETS1 KO
ENSG00000171314	PGAM1	-0.15024559813914662	-0.4284687185725362	0.12797752229424297	4.570711850203993	-1.0845690592155697	0.2832972625981441	0.49280181254816297	-6.331987217801602	ETS1 KO
ENSG00000115486	GGCX	-0.1146275705265456	-0.4885051463996084	0.2592500053465172	3.1691956214218218	-0.6157555578429897	0.5408395675735583	0.7272426635205005	-6.332367374812704	ETS1 KO
ENSG00000188647	PTAR1	0.09730940488825901	-0.03216893358665737	0.2267877433631754	5.972345080489248	1.5094070345468935	0.13746773979136154	0.312102336861525	-6.333486724229085	ETS1 KO
ENSG00000064652	SNX24	0.13900876663922856	-0.13197285186149305	0.4099903851399502	4.080390758625484	1.0302699395797126	0.3078249545637226	0.5165657248394901	-6.33349575562998	ETS1 KO
ENSG00000091972	CD200	0.11428788816966007	-0.1863896504110752	0.4149654267503953	3.435562025799546	0.763392505993915	0.448804568456759	0.6521582663350347	-6.333516241976172	ETS1 KO
ENSG00000173614	NMNAT1	0.019213835171417948	-0.4048878824849201	0.443315552827756	2.4553091848013655	0.09098979784328558	0.9278630374900435	0.9629946313523641	-6.33394452346823	ETS1 KO
ENSG00000222724	RNU2-63P	-0.066219206226431293	-0.4802208622708875	0.3477824498180249	2.5208955226045213	-0.3212406995700828	0.7493625326876081	0.8661953139915239	-6.334109016151208	ETS1 KO
ENSG00000237499	AL357060.1	-0.1055822860757778	-0.40059857104187663	0.18943399889032103	3.3186778849007164	-0.7187762890014887	0.47561343806286915	0.6759012119318112	-6.334558976769405	ETS1 KO
ENSG00000188827	SLX4	0.11881494338040799	-0.22742617421497985	0.4650560609757958	3.1725963520566953	0.6891933769613872	0.49387700864942385	0.6888187892212388	-6.334901756981485	ETS1 KO
ENSG00000101182	PSMA7	-0.07481533989126632	-0.15671712372611685	0.007086443943584195	8.921481569202275	-1.8346193224781875	0.07249530818663595	0.20352765075557572	-6.335239782976451	ETS1 KO
ENSG00000145354	CISD2	0.0874736635376534	-0.02155798069276485	0.19650530776807165	6.732711377734704	1.611288936899321	0.11339131083059226	0.27632887068871326	-6.335397040154765	ETS1 KO
ENSG00000100916	BRMS1L	0.125909878493784	-0.16645992876815952	0.4182796857557275	3.609260020439184	0.8649200289801132	0.39119981611677945	0.6001207867972975	-6.335736265275624	ETS1 KO
ENSG00000265817	FSBP	-0.10870399424794197	-0.31680672229275636	0.09939873379687242	4.204933272856424	-1.0490988224317837	0.2991604985177205	0.5091024552623395	-6.335867218058767	ETS1 KO
ENSG00000265241	RBM8A	-0.07669496270564302	-0.1639206692094511	0.01053074379816503	8.072107271558092	-1.7659199609912923	0.08349417293160608	0.22353224540865832	-6.3359669074526925	ETS1 KO
ENSG00000104853	CLPTM1	-0.12479547528084023	-0.3389839441847833	0.08939299362310285	4.663532185220364	-1.1701766392272954	0.24745897170689954	0.453950587960773	-6.336006792746961	ETS1 KO
ENSG00000189050	RNFT1	-0.01623847315601301	-0.46303887573048974	0.4305619294184637	2.5785944095911812	-0.07299284761298695	0.9421020601250882	0.969248250112227	-6.336205324864678	ETS1 KO
ENSG00000263513	FAM72C	-0.020658228680792146	-0.4661186733979721	0.4248022160363878	2.5913532845820586	-0.0931392218357346	0.926163929613562	0.9623416912129777	-6.336498609141179	ETS1 KO
ENSG00000183055	FAM133CP	-0.033237033008758576	-0.44718254099022214	0.380708474972705	2.5810773663349593	-0.16126040459897711	0.872535982831332	0.9339880269252872	-6.336542249012446	ETS1 KO
ENSG00000106246	PTCD1	0.13040796427199997	-0.20322327932072148	0.4640392078647214	3.3840416410662937	0.7850296715409699	0.4361278501554483	0.6402728012920411	-6.336717424992615	ETS1 KO
ENSG00000148985	PGAP2	0.13704123987453087	-0.10097813385389456	0.3750606136029563	4.456869644884543	1.1563455725631946	0.2530168366058972	0.4595737017613898	-6.3370806262681345	ETS1 KO
ENSG00000028839	TBPL1	0.1251822190080656	-0.06638190891935322	0.3167463469354844	5.103726599015398	1.3124329631412401	0.1953471096764738	0.39289501833535423	-6.337759699640994	ETS1 KO
ENSG00000224536	AC096677.1	-0.019010519278486626	-0.4876873148891233	0.44966627633215006	2.566690085777926	-0.08146465052781271	0.9353965835424852	0.9671050622591009	-6.3378441514161405	ETS1 KO
ENSG00000065154	OAT	0.12367614068839927	-0.038103370805856046	0.28545565218265456	6.212615590451154	1.5353630184376172	0.13097797518740042	0.3032336943047947	-6.3378731073099575	ETS1 KO
ENSG00000153395	LPCAT1	-0.12349035259260166	-0.36764535046773156	0.12066464528252824	4.126522716331793	-1.0158184176478968	0.314590051372706	0.5230146796435808	-6.338141499498019	ETS1 KO
ENSG00000167925	GHDC	0.07712645649828165	-0.2989405323934576	0.4531934453900209	2.7908944413299013	0.4118953001950811	0.6821708223399523	0.8280137317998536	-6.338357453431112	ETS1 KO
ENSG00000180957	PITPNB	0.08282721726399611	-0.019379156705658887	0.1850335912336511	6.831267214300735	1.6275853070098316	0.10987804998070935	0.27083024942648215	-6.338504948848406	ETS1 KO
ENSG00000256294	ZNF225	-0.025204735733089567	-0.4265005752420723	0.37609110377589317	2.5172180772060395	-0.1261438732746021	0.9001222378516337	0.9485313228817881	-6.338880855135686	ETS1 KO
ENSG00000104177	MYEF2	0.1182915382266323	-0.0719922650212704	0.308575341474535	4.8037402070592	1.2485344408962562	0.21763067255136173	0.4202046650961658	-6.3390384106510655	ETS1 KO
ENSG00000158156	XKR8	-0.08467493013953309	-0.439107475392292	0.2697576151132258	2.889237456139573	-0.47981069514552516	0.6334473539323768	0.7939799832472352	-6.339455812028759	ETS1 KO
ENSG00000144674	GOLGA4	0.08535550559418503	-0.0103236405058333	0.18103465169420335	8.272627168582998	1.7916902041644496	0.07921509766592329	0.215917953639728	-6.33985637228523	ETS1 KO
ENSG00000231682	LINC01891	-0.0566166837349642	-0.4836360223311357	0.37040265486120727	2.518682357813128	-0.2662842958901521	0.7911116784078702	0.8918063294567569	-6.340297415828678	ETS1 KO
ENSG00000186815	TPCN1	-0.1072818385250156	-0.5527127376169623	0.338149060566931	2.896871847583634	-0.48372055006201503	0.6306889943944471	0.7917250561340881	-6.341142128516881	ETS1 KO
ENSG00000104450	SPAG1	-0.12727805670628367	-0.3483796428543154	0.09382352944174804	4.648919526638197	-1.1561397907158897	0.253100198836922	0.4596508858903377	-6.341165877864224	ETS1 KO
ENSG00000199753	SNORD104	-0.04517918999323722	-0.48288672526274246	0.392528345276268	2.5540175657632855	-0.20730180707889437	0.8366133485657345	0.9150713468253092	-6.341221960766952	ETS1 KO
ENSG00000162298	SYVN1	-0.11443489644597626	-0.34684488088981064	0.11797508799785811	4.011780064721317	-0.9888999846419533	0.327457823659445	0.5366338543927988	-6.341491250458572	ETS1 KO
ENSG00000146834	MEPCE	-0.1293721509825092	-0.36470004756276997	0.10595574559775156	4.48317436664568	-1.1041194406801134	0.2748091271037685	0.4836141844055835	-6.341645928785921	ETS1 KO
ENSG00000169718	DUS1L	-0.11714112784634789	-0.3025059106147957	0.06822365492209992	5.058709476791819	-1.2692022852519245	0.21022572362155534	0.4115593931369248	-6.3433116923310875	ETS1 KO
ENSG00000010803	SCMH1	-0.1086453014429849	-0.4788656165118775	0.2615750136259077	3.1409366333382427	-0.5893854006501071	0.5582477960001798	0.7400800228178995	-6.3433563083060935	ETS1 KO
ENSG00000281183	NPTN-IT1	0.09390449908098741	-0.36533662262772787	0.5531456207897028	2.6478229381232223	0.41067125188839215	0.683062430546749	0.8285548675648375	-6.343735774668713	ETS1 KO
ENSG00000236444	UBE2L5	-0.002694359262287449	-0.47745576517860105	0.47206704665402616	2.602367163639497	-0.011398003002956071	0.9909511130417706	0.9949244744222911	-6.3440591490547495	ETS1 KO
ENSG00000120688	WBP4	0.09525916091634379	-0.02608400340088493	0.2166023252335725	6.533504281788504	1.5766674671622483	0.12115775888301353	0.2896814018191439	-6.344487069083042	ETS1 KO
ENSG00000133313	CNDP2	-0.09944808233009272	-0.24126635977216185	0.0423701951119764	5.660083570145589	-1.408357392589729	0.16519269695485841	0.3529220712898955	-6.344529116821092	ETS1 KO
ENSG00000143951	WDPCP	0.040393947981737455	-0.35806524473037954	0.43885314069385445	2.5392043272937728	0.20360156970245688	0.83948849974748	0.9158839759302224	-6.3449125712623236	ETS1 KO
ENSG00000257027	AC010186.3	-0.0696728203866277	-0.5394741507343357	0.4001285099610803	2.7470288853877016	-0.297850147765151	0.7670475789095218	0.8772500969155271	-6.345154496236514	ETS1 KO
ENSG00000219928	AL161787.1	-0.06021541389838925	-0.46681605483279515	0.34638522703601665	2.7202675449595155	-0.297432408446803	0.7673645926143666	0.8772666774886949	-6.345247794422837	ETS1 KO
ENSG00000269688	AC008982.2	-8.937686728347494e-4	-0.46469843369934677	0.46291089635367727	2.598710035516709	-0.0038702470347623517	0.9969273466457861	0.9987032927518622	-6.345373835152251	ETS1 KO
ENSG00000196510	ANAPC7	-0.11240297025913204	-0.2866994287883863	0.06189348827012217	5.2044442605868415	-1.2952031606780547	0.2011789121944343	0.39962190488357513	-6.345898142931075	ETS1 KO
ENSG00000135930	EIF4E2	-0.10255996855969496	-0.22905285503058498	0.023932917911195062	6.958010919311136	-1.6283975747647585	0.10970528098818111	0.2706416528348482	-6.345955152144395	ETS1 KO
ENSG00000138286	FAM149B1	-0.09555513884391909	-0.5419354910514755	0.3508252133636374	2.88354580335843	-0.4299298984636813	0.6690877890692664	0.8187607837734783	-6.346366554483603	ETS1 KO
ENSG00000236778	INTS6-AS1	0.13079526644311734	-0.16243358727781038	0.42402412016404506	3.688917480441639	0.8958473122915456	0.3746128622295718	0.5832637813053337	-6.34674150084431	ETS1 KO
ENSG00000158122	PRXL2C	0.1117379635589737	-0.052331049310365446	0.27580697642831287	5.441763979998142	1.3678008134663062	0.17747062153020118	0.36843490486455244	-6.346763262421882	ETS1 KO
ENSG00000104218	CSPP1	0.10612020487680596	-0.041793356843397717	0.2540337665970096	5.723184468779569	1.4409163048245073	0.15582105494772666	0.33943819581582063	-6.34700064235449	ETS1 KO
ENSG00000148343	MIGA2	-0.0011619013032961867	-0.4246871980331183	0.4223633954265259	2.494224209482057	-0.005509834502572046	0.9956256623793283	0.9977547736594766	-6.34763444716195	ETS1 KO
ENSG00000162542	TMCO4	0.12176199155878331	-0.1775522704903229	0.42107625360788953	3.4449388998824007	0.8170205921758933	0.4177798064574587	0.6243382252494072	-6.348137772991861	ETS1 KO
ENSG00000011405	PIK3C2A	0.11205472832637131	-0.06786551799818186	0.2919749746509245	4.841766637437327	1.2508315321083614	0.21679824115043908	0.419355958634589	-6.348208666781655	ETS1 KO
ENSG00000154781	CCDC174	0.11117863264577554	-0.04596273406422416	0.2683199993557752	5.605250701433353	1.4209522147124976	0.16151686781246932	0.34830956930481116	-6.3482216352903	ETS1 KO
ENSG00000005022	SLC25A5	-0.07852743353474523	-0.16480696865505376	0.0077521015855633035	8.924966487177539	-1.827941438876676	0.073507936293891	0.20537756918099145	-6.348608730192314	ETS1 KO
ENSG00000117394	SLC2A1	-0.08836408138856378	-0.20331989655744698	0.026591733780319426	6.432785714597403	-1.5438087296615668	0.1289198617248484	0.3003234641299441	-6.349099518621664	ETS1 KO
ENSG00000177301	KCNA2	0.020942068558452043	-0.41870370166066695	0.46058783877757103	2.569483541135254	0.09566770344446919	0.9241656233486447	0.9614365706967168	-6.349111010764612	ETS1 KO
ENSG00000107816	LZTS2	-0.03264756344521613	-0.44143082264770755	0.3761356957572753	2.5707650901231904	-0.16040073108355538	0.8732095520044953	0.9342644436258142	-6.349161077451476	ETS1 KO
ENSG00000004975	DVL2	0.1249281553824586	-0.12673295878827057	0.3765892695531878	4.0389712730566005	0.9969947772823518	0.3235517803389599	0.5326385938923129	-6.349225080806689	ETS1 KO
ENSG00000068885	IFT80	0.11851971040248532	-0.09976518100846252	0.3368046018134332	4.2431963315578916	1.0904746532485057	0.2807141726116623	0.49039954945066266	-6.349563166182063	ETS1 KO
ENSG00000232788	ITGA6-AS1	0.10266939744393166	-0.3273425700341733	0.5326813649220365	2.8434744079296506	0.4795226675999703	0.6336507625517993	0.7941464370871503	-6.349770904370509	ETS1 KO
ENSG00000104907	TRMT1	-0.09713454065414995	-0.5172589460936237	0.3229898647853237	2.9892831233087365	-0.4643489316705927	0.6444066594588684	0.8010214079281491	-6.349778229559523	ETS1 KO
ENSG00000241678	AC091564.1	0.036165238381777876	-0.3982374954920412	0.47056797225559693	2.5184821870278427	0.1672043042707925	0.8678814646802057	0.9313102598280958	-6.349863297752631	ETS1 KO
ENSG00000249222	ATP5MGL	-0.12836430007999367	-0.4442204642226904	0.18749186406270307	3.6138632341392456	-0.8162131192918423	0.41823708728074416	0.6245237016259333	-6.349932125707922	ETS1 KO
ENSG00000141506	PIK3R5	0.10857564322666668	-0.051481390164275664	0.26863267661760903	5.29661823977623	1.3624052816729946	0.17915550585904874	0.37110490672098995	-6.3500309497509075	ETS1 KO
ENSG00000066044	ELAVL1	-0.10761720890558202	-0.24238817673008214	0.02715375891891811	6.842349178440458	-1.6037403195457545	0.11504929901157096	0.2792968942877599	-6.350367755408778	ETS1 KO
ENSG00000167695	FAM57A	-0.0848521988233153	-0.4214133487878485	0.2517089511412179	2.915322905360276	-0.5063464725455721	0.61483155672484	0.7810923436670366	-6.350428950136102	ETS1 KO
ENSG00000184887	BTBD6	-0.13152366059022036	-0.3670954298442941	0.10404810866385336	4.570362673061602	-1.121319345437241	0.2674907655521665	0.47568605524372637	-6.351152406092733	ETS1 KO
ENSG00000158092	NCK1	-0.10211390583220048	-0.24860234568738118	0.04437453402298022	5.676603778944025	-1.4000069941060038	0.16766531973628881	0.35546311990085583	-6.351334755076446	ETS1 KO
ENSG00000230457	PA2G4P4	0.1370217837294101	-0.13829187035991086	0.41233543781873105	3.942381721733076	0.9995638404578294	0.3223186748720801	0.5316029040747721	-6.351343167965161	ETS1 KO
ENSG00000122783	CYREN	0.060100743434393866	-0.31863350099277254	0.4388349878615603	2.7461817439218446	0.31870871552549335	0.7512705593041097	0.8670777522670733	-6.351381509640867	ETS1 KO
ENSG00000117408	IPO13	0.06982320302923872	-0.3221769480733493	0.46182335413182674	2.6810975329828746	0.35773563529762664	0.7220418990899167	0.8518407361446253	-6.3516297534696	ETS1 KO
ENSG00000169660	HEXD	0.07874941594865659	-0.2876201137352931	0.4451189456326063	2.7267818025177006	0.43169464886210557	0.6678130263103774	0.8180909603434064	-6.351639992091799	ETS1 KO
ENSG00000125386	FAM193A	0.12008228619788497	-0.04854274299057376	0.2887073153863437	5.699079682372233	1.4302290028770157	0.1588503384760395	0.3440380814249983	-6.3516857941308915	ETS1 KO
ENSG00000154124	OTULIN	0.09809955677283799	-0.0335226760243614	0.2297217895700374	6.024969207508937	1.4968781955696036	0.1406904501412764	0.3171033051581033	-6.35179844435324	ETS1 KO
ENSG00000105220	GPI	-0.1063805289167643	-0.2272164650034893	0.014455407169960702	8.260613041328831	-1.7681320859680776	0.08311944050118088	0.22290041662298077	-6.3523220770287345	ETS1 KO
ENSG00000204348	DXO	-0.06322322058507623	-0.4571099375736948	0.3306634964035423	2.7455559597891157	-0.32236950355261795	0.7485124083593173	0.8655684820910181	-6.352361992770799	ETS1 KO
ENSG00000234664	HMGN2P5	-0.030568766154236204	-0.5062155390677037	0.4450780067592313	2.597242360255229	-0.12907496796067083	0.8978144296207209	0.9467203159520203	-6.352593063458362	ETS1 KO
ENSG00000123143	PKN1	-0.13819714191763	-0.4254845636112662	0.1490902797760062	4.103543947440313	-0.9661201064080874	0.33861853139092046	0.5473473156875083	-6.353031986764087	ETS1 KO
ENSG00000141994	DUS3L	-0.05309161850846422	-0.4474125771300341	0.34122934011310563	2.714045692871401	-0.2704112619749742	0.7879532615357152	0.8901275946657483	-6.353036783415907	ETS1 KO
ENSG00000100319	ZMAT5	0.11519388238769013	-0.21904351704482594	0.4494312818202062	3.269966296546642	0.6921863693092345	0.4920118096567073	0.6875816132217927	-6.353482310271205	ETS1 KO
ENSG00000103404	USP31	0.038382073471414646	-0.34938418780851294	0.42614833475134223	2.6173508354948276	0.19879574469217984	0.8432260032891231	0.9176060665971421	-6.35361646051488	ETS1 KO
ENSG00000185359	HGS	-0.1292441423587256	-0.40321377043370027	0.14472548571624905	3.9872713255928884	-0.9474517878687825	0.3479502357680436	0.5574638606386306	-6.353682600485644	ETS1 KO
ENSG00000036448	MYOM2	-0.13057989260286362	-0.38845235466447436	0.12729256945874712	3.8813280987333725	-1.0169977946094828	0.3140342119856872	0.5223473952022079	-6.354252605681815	ETS1 KO
ENSG00000181007	ZFP82	0.07821786689823362	-0.3240227159123808	0.48045844970884805	2.792462171037325	0.3905429060646955	0.6977886361891998	0.8385542035708868	-6.3544622917334905	ETS1 KO
ENSG00000205138	SDHAF1	-0.06446589548497883	-0.4129514499039724	0.28401965893401476	2.849798655402597	-0.3715300194739986	0.7118073790247306	0.8461787963102362	-6.354463052234268	ETS1 KO
ENSG00000174238	PITPNA	-0.1045894428457892	-0.24793621759217058	0.03875733190059219	6.001388703519353	-1.4653743804903687	0.14905850852858052	0.3300120168151467	-6.354784901903651	ETS1 KO
ENSG00000164402	SEPT8	0.131411087404933	-0.054600603783741875	0.3174227785936079	5.711261615643682	1.4188629178858219	0.16212219463159952	0.348973841726622	-6.354914035427618	ETS1 KO
ENSG00000119616	FCF1	0.1000497972526393	-0.019267767777172387	0.21936736228245096	7.325880017074156	1.6840714051581986	0.09838081958451955	0.2516463674930842	-6.355014518223168	ETS1 KO
ENSG00000264538	SUZ12P1	0.13690049886657363	-0.129935613881432	0.40373661161457924	4.084342205294521	1.03040770204127	0.30776094544458094	0.5165657248394901	-6.355431195655015	ETS1 KO
ENSG00000247400	DNAJC3-DT	0.025512844804004065	-0.38948495245465803	0.44051064206266616	2.4946504901944437	0.12347009050211986	0.9022282100552266	0.9494626802805346	-6.355672707929903	ETS1 KO
ENSG00000105607	GCDH	0.12861978965251852	-0.2047829514220511	0.46202253072708815	3.4700465452638407	0.7747958747597332	0.44209691865560086	0.6460718027683762	-6.356222322472899	ETS1 KO
ENSG00000169814	BTD	0.15187904136468822	-0.18029765852948199	0.4840557412588584	3.754476848410921	0.9182847075204196	0.3628638328866246	0.5729509375931303	-6.356473534781471	ETS1 KO
ENSG00000285730	Z94721.3	-0.01595544868247556	-0.4977362287090518	0.4658253313441007	2.5220300950564205	-0.0665132580884985	0.9472335700761393	0.9720435560104854	-6.356525096553533	ETS1 KO
ENSG00000188295	ZNF669	0.02954957953465831	-0.39945016010134377	0.4585493191706604	2.555229285360509	0.13833846352745988	0.8905267275729015	0.9426592098835223	-6.3567067496921865	ETS1 KO
ENSG00000172746	RPL12P13	0.10856027071176655	-0.41539141704271754	0.6325119584662506	2.912233044243733	0.4161293468599054	0.6790902333648964	0.8254759850693176	-6.3569265218537145	ETS1 KO
ENSG00000178922	HYI	0.11009680163852753	-0.2780235511272651	0.4982171544043202	2.8296803608035606	0.5697140842855104	0.5714141022484804	0.7492066225214106	-6.357253795860193	ETS1 KO
ENSG00000127423	AUNIP	0.09458960529833593	-0.27174692521464056	0.4609261358113124	2.9851316171272213	0.5185753343968234	0.6063368448976119	0.7743238894701306	-6.357311938170986	ETS1 KO
ENSG00000172432	GTPBP2	-0.20771204959353007	-0.5927224092038323	0.17729831001677226	4.5568283983042805	-1.0835225310319012	0.2837567357747052	0.4933393116800293	-6.357580071396578	ETS1 KO
ENSG00000132740	IGHMBP2	0.050559783022797955	-0.334219206746642	0.4353387727922379	2.6001035151453724	0.26390190319034396	0.7929365658002926	0.8927112824061741	-6.357816399801863	ETS1 KO
ENSG00000160285	LSS	0.08424541758154946	-0.2345255345388514	0.4030163697019503	2.963850332785938	0.5307820390648106	0.5979118505359711	0.7681442761008107	-6.358017519070578	ETS1 KO
ENSG00000106733	NMRK1	0.10245319460195379	-0.047615080957643	0.2525214701615506	5.35012700057342	1.3711509959818027	0.17643057977843177	0.36678645670388577	-6.358130488294222	ETS1 KO
ENSG00000215784	FAM72D	0.1363726731661119	-0.13889405658432025	0.41163940291654405	4.002269095040481	0.9949982136724513	0.3245122801294751	0.5335169733396004	-6.358133276270388	ETS1 KO
ENSG00000172428	COPS9	-0.10831708097103565	-0.253196251026769	0.036562089084697685	6.243425409175241	-1.5015495532346448	0.13948193919971055	0.31520059678102164	-6.3585139697937745	ETS1 KO
ENSG00000185219	ZNF445	-0.12241760990348904	-0.32918365076290124	0.08434843095592318	4.786764414924752	-1.1890862436247944	0.2400036240259716	0.4459972791103927	-6.359103572198615	ETS1 KO
ENSG00000110841	PPFIBP1	0.08433021098135862	-0.26432215446346435	0.4329825764261816	3.027609021589662	0.485779564996128	0.6292385068817945	0.7908931272445412	-6.359655502908992	ETS1 KO
ENSG00000083828	ZNF586	0.05771364244249044	-0.32904971341001465	0.44447699829499554	2.669047768856209	0.2996966134509517	0.765646816125076	0.8762968584422425	-6.360329818721958	ETS1 KO
ENSG00000146109	ABT1	-0.08861077350881708	-0.2015786707731005	0.024357123755466323	6.674819139208703	-1.5753612308284963	0.12145897372866388	0.2901548592876556	-6.360520303403082	ETS1 KO
ENSG00000182405	PGBD4	-0.11552732919049102	-0.32629875796559515	0.0952440995846131	4.468759400617829	-1.1008335689997075	0.2762231039657123	0.4851915118385704	-6.360568429463042	ETS1 KO
ENSG00000261596	AC005632.2	0.030868522948102495	-0.3842524567822042	0.4459895026784092	2.6138801444718283	0.149344707709239	0.8818804043110413	0.9392527374324129	-6.36081942643527	ETS1 KO
ENSG00000111725	PRKAB1	0.12030098391179855	-0.11255223200879597	0.35315419983239305	4.133642524709513	1.037613491101257	0.3044255389837199	0.5136679103335071	-6.361036439341304	ETS1 KO
ENSG00000136052	SLC41A2	0.020291403273312802	-0.4368060392970077	0.4773888458436333	2.666083769205969	0.08915628452798902	0.9293126878666955	0.9636215225767275	-6.361108917536447	ETS1 KO
ENSG00000103254	FAM173A	0.09388626501732977	-0.25969119537074115	0.4474637254054007	2.968430275597063	0.533293341154607	0.5961853796773412	0.7671417133060916	-6.361573083291086	ETS1 KO
ENSG00000197150	ABCB8	-0.05881761253816142	-0.484658962268487	0.36702373719216413	2.6657786153098875	-0.27740113471612277	0.7826120384966363	0.8869545474149988	-6.361636431811215	ETS1 KO
ENSG00000207751	AP000553.1	-0.0503805002718245	-0.4120006004766489	0.3112395999329999	2.6648277178754425	-0.2798070058932497	0.7807760474842049	0.8861138452123968	-6.361724904187244	ETS1 KO
ENSG00000165115	KIF27	-0.10556609621156454	-0.4107827376616379	0.19965054523850884	3.427708268154003	-0.694648214094103	0.4904805385515675	0.6864243023062568	-6.362296867841311	ETS1 KO
ENSG00000104472	CHRAC1	-0.10004292364096123	-0.2296805726501106	0.029594725368188135	6.520655467800106	-1.5499007890288645	0.12745143335226855	0.2980757477465095	-6.362336628650066	ETS1 KO
ENSG00000109111	SUPT6H	-0.0968280165832196	-0.23358865364408682	0.03993262047764762	5.799546592451129	-1.4219639675239062	0.1612243676368936	0.34797360637346814	-6.362921440993881	ETS1 KO
ENSG00000141569	TRIM65	-0.13092298662326662	-0.36075785010633066	0.09891187685979741	4.70389545081869	-1.1440596470287292	0.2580284418780086	0.4650714560580068	-6.36297225237373	ETS1 KO
ENSG00000011021	CLCN6	0.03338264872861041	-0.3468394421410128	0.41360473959823363	2.607819397212732	0.17633239962233285	0.8607427160959459	0.9277214497298613	-6.3630623190969375	ETS1 KO
ENSG00000197226	TBC1D9B	-0.10950283383282944	-0.27564688351061784	0.05664121584495896	5.382205789027189	-1.3236989894573503	0.19160349091401022	0.3880987619452724	-6.363291881179712	ETS1 KO
ENSG00000255717	SNHG1	0.09117196703835884	-0.02204021867858355	0.20438415275530122	7.015908796878312	1.617397697438643	0.11206381385549986	0.2741152054007845	-6.363693037566046	ETS1 KO
ENSG00000117151	CTBS	-0.13443523969909155	-0.38416275172821923	0.11529227233003614	4.4591945267606015	-1.081173534429394	0.28478994343164027	0.4942951379283423	-6.364070711141549	ETS1 KO
ENSG00000106615	RHEB	-0.10737912035018038	-0.25952702118569304	0.04476878048533228	5.783529104823154	-1.4174330270946005	0.16253748889048442	0.34946647630496624	-6.3642736387067815	ETS1 KO
ENSG00000103148	NPRL3	0.046269424446957697	-0.3495111698370802	0.4420500187309956	2.6674462011764613	0.2347946904887698	0.8153237971383016	0.9044617107255609	-6.364484869201371	ETS1 KO
ENSG00000235508	RPS2P7	0.09576202829765901	-0.32238865148627727	0.5139127080815953	2.9442625680817844	0.45994849249994485	0.6475404433870149	0.8032444307388992	-6.3645280003611004	ETS1 KO
ENSG00000226479	TMEM185B	0.12910486315025427	-0.1109541908450345	0.36916391714554303	4.328992656037441	1.0801229208263965	0.2852529039663509	0.49471694848258263	-6.364662695450468	ETS1 KO
ENSG00000182952	HMGN4	-0.09254215131273558	-0.20804859627347774	0.02296429364800659	6.887361853356079	-1.6090963312942788	0.11387088771568345	0.2772803427506544	-6.364668738244208	ETS1 KO
ENSG00000129911	KLF16	-0.11937146307964053	-0.4676233224558647	0.22888039629658363	3.351662837397009	-0.6884235900522168	0.49435736061887825	0.6891469056619389	-6.364761803689855	ETS1 KO
ENSG00000172339	ALG14	0.10505181305286415	-0.24002130527238708	0.4501249313781154	3.170767459966074	0.6114220466961332	0.5436810395431599	0.729222572174824	-6.364990561328492	ETS1 KO
ENSG00000113732	ATP6V0E1	0.09047102137418239	-0.021557071183334386	0.20249911393169917	6.973905526553591	1.6219266978363747	0.11108778787423022	0.2727546937769556	-6.365209971300114	ETS1 KO
ENSG00000106683	LIMK1	-0.04652400552654745	-0.4452471895643477	0.3521991785112528	2.6422759264360534	-0.2343442385644881	0.8156715293223424	0.9044617107255609	-6.365355000980555	ETS1 KO
ENSG00000153317	ASAP1	0.08801930883842779	-0.02646560206683546	0.20250421974369104	6.362089368692428	1.5441104932864536	0.12884680732345355	0.30021546342798466	-6.3654996057313245	ETS1 KO
ENSG00000158079	PTPDC1	7.772015117204489e-4	-0.4222951567302557	0.4238495597536966	2.6095900086563373	0.0036895012021373468	0.9970708430817324	0.9987580844442683	-6.365552421633141	ETS1 KO
ENSG00000261526	AC012615.1	-0.0801188968993296	-0.4459011677640434	0.2856633739653842	2.9686551912716905	-0.43990710885625545	0.6618938062115864	0.8144567288407287	-6.365637014031256	ETS1 KO
ENSG00000105875	WDR91	-0.11286682895701139	-0.4632739912518647	0.2375403333378419	3.3122766077297694	-0.6469072521201144	0.5206410017922747	0.711241266507678	-6.366766087731151	ETS1 KO
ENSG00000164715	LMTK2	0.10494760733182229	-0.24702989574768341	0.456925110411328	3.0116762567370423	0.5988338015782985	0.551978286559376	0.7354236849674556	-6.3668628667458345	ETS1 KO
ENSG00000090581	GNPTG	0.12408755740887667	-0.09948779112498671	0.3476629059427401	4.418014711182942	1.1146871385028698	0.27029618176172937	0.4790091932105432	-6.366947332978034	ETS1 KO
ENSG00000058799	YIPF1	0.12417710218339728	-0.11547329647932442	0.363827500846119	4.156634957219014	1.0406676057094282	0.3030193411340879	0.5128931588592966	-6.366990525120939	ETS1 KO
ENSG00000012822	CALCOCO1	0.12519531325315558	-0.17179240122346912	0.4221830277297803	3.495003912217788	0.8466389758880442	0.40121706992396466	0.6095536626004946	-6.367015835283346	ETS1 KO
ENSG00000158716	DUSP23	-0.11635412411375068	-0.33321927355645165	0.10051102532895029	4.464683484638405	-1.0775580761160717	0.28638532258595895	0.49533110378672335	-6.367255586757345	ETS1 KO
ENSG00000172613	RAD9A	0.049123555175072386	-0.38955976331969694	0.4878068736698417	2.7264279524127755	0.22489890492747674	0.8229714867571654	0.9074654777497936	-6.367321514662565	ETS1 KO
ENSG00000124151	NCOA3	-0.08746361543547021	-0.1933348210850257	0.018407590214085265	7.190538746516536	-1.659198084180655	0.10331559669998726	0.2601859641927355	-6.367578159114075	ETS1 KO
ENSG00000179094	PER1	-0.06493447879011294	-0.43201913875675346	0.3021501811765276	2.8901074161586906	-0.35526939262555446	0.7238771652364109	0.8526860575423034	-6.3678750889936415	ETS1 KO
ENSG00000116459	ATP5PB	-0.07609389377109288	-0.16447017214876092	0.012282384606575159	7.907939583819957	-1.7292698501209571	0.08991044554346832	0.23527752001567895	-6.367953370659057	ETS1 KO
ENSG00000143315	PIGM	-0.13325240278359995	-0.32966963592293974	0.0631648303557398	5.56183430694492	-1.3625239054663334	0.1791183314511832	0.37110490672098995	-6.367981824967748	ETS1 KO
ENSG00000243667	WDR92	0.11601689269098259	-0.07478869363857485	0.30682247902054005	4.857721055875254	1.2211775583068374	0.22772691238819814	0.4316946879538285	-6.368314413713477	ETS1 KO
ENSG00000141965	FEM1A	-0.1275251183255781	-0.3785174305980838	0.12346719394692757	4.264029775064583	-1.0204318053079966	0.31241955727202086	0.5211008098232862	-6.368327201133674	ETS1 KO
ENSG00000139190	VAMP1	-0.045432322153921234	-0.44402714863886483	0.35316250433102236	2.70879395054052	-0.22891905714042107	0.8198624863461481	0.9065194526795272	-6.368412755068093	ETS1 KO
ENSG00000147439	BIN3	-0.11834645626858631	-0.33380380839185647	0.09711089585468385	4.506825886538432	-1.1031704258929822	0.2752169834822308	0.4841804181487016	-6.368796389221705	ETS1 KO
ENSG00000169991	IFFO2	0.11317780238642605	-0.07544892750358678	0.3018045322764389	4.7917624526314695	1.2050545086274873	0.23383604991541368	0.43918739173966664	-6.3690732989358985	ETS1 KO
ENSG00000100478	AP4S1	0.11759399380878977	-0.1544800468442366	0.38966803446181614	3.6739294257588186	0.8680539242108437	0.3894984077460938	0.5986182825799832	-6.3694457653306635	ETS1 KO
ENSG00000053900	ANAPC4	-0.10984363250883256	-0.27114921239153045	0.05146194737386536	5.605214387980157	-1.3676474704352881	0.17751833817560322	0.36843490486455244	-6.369522738291418	ETS1 KO
ENSG00000128607	KLHDC10	0.12004260771707909	-0.09002889852310439	0.33011411395726253	4.484966285251634	1.1476697706101153	0.25654851727384265	0.4635182608480174	-6.370300847959456	ETS1 KO
ENSG00000115042	FAHD2A	0.08896118338388925	-0.25919284667679	0.4371152134445685	2.8883002662063015	0.5131895395314983	0.6100713997481597	0.7777234700882159	-6.370412501209401	ETS1 KO
ENSG00000148331	ASB6	0.12417174669687814	-0.16192960516087979	0.41027309855463606	3.6665513899883	0.8716689000011949	0.38754158714424547	0.5964288413385683	-6.370574989297933	ETS1 KO
ENSG00000246067	RAB30-AS1	0.12583882864910656	-0.06656156223217666	0.3182392195303898	5.184333576895807	1.313582602461673	0.19496257993951854	0.3924125925768885	-6.370741989065584	ETS1 KO
ENSG00000122966	CIT	-0.10525191098934528	-0.25415981767712104	0.04365599569843051	5.859058732909084	-1.4195833669081528	0.16191326179494778	0.3487243307942891	-6.371301951293416	ETS1 KO
ENSG00000100568	VTI1B	0.1003895778408328	-0.03494653699004002	0.23572569267170562	6.1561243315303775	1.4897849887467534	0.14254134948704242	0.3201842535811396	-6.371402803519246	ETS1 KO
ENSG00000197016	ZNF470	0.09055427571067165	-0.29200369586453906	0.47311224728588236	2.8332320547019343	0.4754013121034333	0.6365644327918583	0.7959355392562568	-6.371602403542141	ETS1 KO
ENSG00000077147	TM9SF3	-0.07690800122294661	-0.16550930133434716	0.011693298888453954	8.044683278000825	-1.7433319948073172	0.08740182213061364	0.2310785833340413	-6.371616210532342	ETS1 KO
ENSG00000112357	PEX7	0.12109861625266172	-0.23153801868574708	0.4737352511910705	3.441076259939533	0.6897003127139524	0.49356081805529806	0.6884631676383403	-6.372171366647313	ETS1 KO
ENSG00000167664	TMIGD2	-0.04343779778488388	-0.4562524973142312	0.3693769017444634	2.5542868134619185	-0.21133007966667347	0.8334858635548044	0.9135771861807703	-6.3724484943367035	ETS1 KO
ENSG00000197858	GPAA1	-0.12577485071067152	-0.32500660515517077	0.07345690373382771	5.231701714056599	-1.2678968472542784	0.21068781341418238	0.41203370500248815	-6.37289539927537	ETS1 KO
ENSG00000188493	C19orf54	-0.09929644296797724	-0.41704014012350893	0.21844725418755445	3.2253087024978293	-0.6276324906254559	0.5330912805779154	0.7210571145470704	-6.373188861824589	ETS1 KO
ENSG00000114779	ABHD14B	0.13763675558449862	-0.09479294995328463	0.37006646112228186	4.681567649187297	1.1893001278005058	0.23992024029262676	0.4459972791103927	-6.373872542463556	ETS1 KO
ENSG00000161904	LEMD2	-0.12685855686399972	-0.34824800385190807	0.09453089012390864	4.704023987543569	-1.1508309204008327	0.25525763796997886	0.4618537088559125	-6.374242616887162	ETS1 KO
ENSG00000100483	VCPKMT	-0.12893439529551998	-0.42657459026902855	0.1687057996779886	3.8011210369289103	-0.8700132728085632	0.38843702642126743	0.5974769196061263	-6.374744459002791	ETS1 KO
ENSG00000196081	ZNF724	-0.07687323991502115	-0.4638737080575532	0.3101272282275109	2.9139109865763215	-0.39894439312640434	0.691627317887265	0.8346279446650289	-6.374750293054176	ETS1 KO
ENSG00000175548	ALG10B	0.12024087944576323	-0.07628451214460394	0.3167662710361304	4.807575067270358	1.228802664888559	0.22487885007178926	0.4287527422880851	-6.375411422200555	ETS1 KO
ENSG00000162927	PUS10	-0.11828773535302606	-0.39635004783645433	0.15977457713040222	3.7909251753196487	-0.8543705262095067	0.3969612813728147	0.6054547778139473	-6.375564486271268	ETS1 KO
