## Supplementary material for "Systematic discovery and perturbation of regulatory genes in human T cells reveals the architecture of immune networks": Table S5 RNA-Seq results: 440363_file06 (part 36 of 51)

ens_id	gene_name	logFC	CI.L	CI.R	AveExpr	t	P.Value	adj.P.Val	B	sample
ENSG00000170802	FOXN2	-0.10197248836920547	-0.24183998658544126	0.037895009847030314	6.050636238341491	-1.4642488150606718	0.1493645738173157	0.3304231655252332	-6.376069259864749	ETS1 KO
ENSG00000156239	N6AMT1	0.09075983491050632	-0.3274981226092476	0.5090177924302602	2.7607058813212135	0.43581096784055273	0.664843453814323	0.8165877825761374	-6.376505033607965	ETS1 KO
ENSG00000160957	RECQL4	0.10726233607763636	-0.06625185645158091	0.28077652860685365	5.031966579876415	1.2415405783641884	0.220179716225141	0.4231329682054447	-6.377251192242759	ETS1 KO
ENSG00000170584	NUDCD2	0.099915020961995	-0.025164998538499267	0.22499504046248928	6.84686837929873	1.604321908967287	0.114920863373339	0.27916089640603536	-6.3772520552692145	ETS1 KO
ENSG00000055950	MRPL43	0.09747409034291366	-0.042937690773649145	0.23788587145947646	5.6841083169362765	1.3942296469112543	0.16939273241961278	0.35767122808937196	-6.377257577398383	ETS1 KO
ENSG00000126653	NSRP1	0.10189101853746152	-0.027815359598007905	0.23159739667293094	6.6526422799069564	1.577695700405251	0.12092107451685533	0.28942313792106233	-6.377344339016373	ETS1 KO
ENSG00000060491	OGFR	-0.12673596394596398	-0.31907582996398015	0.06560390207205219	5.421096633229727	-1.3233637496547206	0.19171409841858383	0.38819179565817613	-6.377529220540142	ETS1 KO
ENSG00000183763	TRAIP	0.10957587570831429	-0.2338254112714021	0.4529771626880307	3.2293473679404876	0.6408578412163604	0.5245318616031551	0.7141278110943815	-6.377530321275665	ETS1 KO
ENSG00000143368	SF3B4	-0.11153447989732612	-0.2656652654360716	0.04259630564141939	6.078877947269604	-1.4533440113809528	0.15235545640192028	0.3342191960507894	-6.377530714162942	ETS1 KO
ENSG00000174695	TMEM167A	-0.08683437552783069	-0.1940445064223948	0.02037575536673343	7.08524654935753	-1.6266890002347356	0.11006895100772489	0.27112253438105166	-6.37770671272162	ETS1 KO
ENSG00000171621	SPSB1	-0.06924916957458205	-0.49609181865239543	0.35759347950323134	2.8748434066641426	-0.3258332753175595	0.7459057435100076	0.8645987732924927	-6.377935418397883	ETS1 KO
ENSG00000165879	FRAT1	0.12396040144088527	-0.13383558108035964	0.3817563839621302	3.933252300132235	0.9657295040935925	0.3388120709040269	0.54758145731536	-6.37795727220325	ETS1 KO
ENSG00000256235	SMIM3	0.1291544166360259	-0.07048204263409288	0.32879087590614464	5.2218670519156305	1.2993258365132823	0.1997717304193629	0.3979512313189115	-6.3782068030476	ETS1 KO
ENSG00000180104	EXOC3	-0.12411594888070798	-0.31705012746424555	0.06881822970282961	5.2856576108997215	-1.2920136212083522	0.20227268955252284	0.4011569281250616	-6.378386511323327	ETS1 KO
ENSG00000198824	CHAMP1	-0.10321263665519265	-0.2497358094370691	0.04331053612668381	5.865702414956741	-1.4147354276305741	0.16332322407583164	0.3507535423297457	-6.378394588419981	ETS1 KO
ENSG00000115896	PLCL1	-0.04590923175568262	-0.42654444814242237	0.3347259846310571	2.4963442098852893	-0.24223658172996523	0.8095844063304558	0.9013359316862173	-6.378468074632207	ETS1 KO
ENSG00000149182	ARFGAP2	-0.12044727456681059	-0.40168526997754456	0.16079072084392337	3.86033407477511	-0.8601449709547128	0.39380114206524597	0.6026781119618753	-6.378884272697254	ETS1 KO
ENSG00000133250	ZNF414	0.12222129007068361	-0.14515596156834343	0.38959854170971064	3.8645495549327946	0.9180600293316313	0.36298029251134545	0.5729739438421196	-6.379043630281034	ETS1 KO
ENSG00000113312	TTC1	0.09399058439715713	-0.024006173899660824	0.21198734269397507	6.793428489157735	1.5997898775411052	0.11592477787766207	0.2806901995242337	-6.379241686983079	ETS1 KO
ENSG00000178585	CTNNBIP1	0.11995261051118256	-0.09852259998242957	0.3384278210047947	4.4391797833382824	1.1026970386593893	0.2754205892846822	0.4843113457918732	-6.379320714565994	ETS1 KO
ENSG00000148187	MRRF	0.10980716563424586	-0.0666475844207664	0.28626191568925813	4.997143222128552	1.2498157653110504	0.21716604829977382	0.41981205658775456	-6.379700369339037	ETS1 KO
ENSG00000143919	CAMKMT	0.04882746323383902	-0.3153930785359473	0.4130480050036253	2.7659432597078437	0.2692454646281638	0.7888450988921526	0.8907512785213648	-6.380372753422566	ETS1 KO
ENSG00000184967	NOC4L	0.07058539465588876	-0.37795923944283377	0.5191300287546112	2.8138168574915974	0.3160514975382039	0.7532746443484576	0.8677742420349382	-6.381189107999222	ETS1 KO
ENSG00000230537	AL158071.2	0.09477631896619032	-0.21868343572437426	0.4082360736567549	3.2168936480715966	0.6072488744196369	0.5464245920225135	0.7316309415599476	-6.381799722779142	ETS1 KO
ENSG00000167965	MLST8	-0.0827732950872	-0.4393595016516381	0.27381291147723813	3.066801162641549	-0.466202260715698	0.6430887479240059	0.8005333865967121	-6.382066642864806	ETS1 KO
ENSG00000196110	ZNF699	-0.05210267184475015	-0.4890096480022213	0.384804304312721	2.7055857039794793	-0.23950781362341764	0.8116877005282306	0.9025261065586762	-6.3823769964124235	ETS1 KO
ENSG00000116874	WARS2	0.10252881161233685	-0.058823020484752936	0.26388064370942665	5.201331373658028	1.2762057392653245	0.20775958410849485	0.408938054334659	-6.382578516739504	ETS1 KO
ENSG00000113966	ARL6	-0.09557369243112479	-0.4664150003967744	0.27526761553452483	3.166280498248723	-0.5176055586849702	0.6070085176858869	0.7750056531289784	-6.382607114290386	ETS1 KO
ENSG00000179364	PACS2	0.07138790199662548	-0.30358948787205153	0.4463652918653025	2.7916256857938393	0.3823562625755056	0.703812207498612	0.8420142429248898	-6.382839875813925	ETS1 KO
ENSG00000198821	CD247	0.0794866366219047	-0.013052733161012894	0.1720260064048223	7.851888434234481	1.725107860455472	0.09066427651982895	0.23680936321841992	-6.3837048739771785	ETS1 KO
ENSG00000165782	PIP4P1	-0.12579090015860128	-0.3276717915829255	0.07608999126572291	5.182021589564147	-1.2514188200154808	0.2165857961191206	0.41905048149866664	-6.3839987603115524	ETS1 KO
ENSG00000105771	SMG9	0.06665489040253059	-0.2636162518380453	0.3969260326431065	2.8523545751650223	0.40533122480929457	0.6869574720987269	0.831222236545926	-6.38455526602853	ETS1 KO
ENSG00000136932	TRMO	0.11540407143745757	-0.08583269245251529	0.3166408353274304	4.642493755262249	1.1517612870980385	0.2548786031578604	0.46161347016368043	-6.384720576657724	ETS1 KO
ENSG00000050426	LETMD1	0.12144390113103842	-0.08018127493403365	0.3230690771961105	4.8404639974500645	1.20970540405324	0.232061636355576	0.43689273921847394	-6.3852116330416155	ETS1 KO
ENSG00000205208	C4orf46	0.09733381230102367	-0.041933164395204614	0.23660078899725195	5.72808755633936	1.4036675400489027	0.16657789856588964	0.35458394709110735	-6.385327570351874	ETS1 KO
ENSG00000159346	ADIPOR1	-0.10978507157623785	-0.2695171863058056	0.04994704315332993	5.726586087083891	-1.3803833706672777	0.17358866997526562	0.36333294744056444	-6.385574646373745	ETS1 KO
ENSG00000203489	HMGB1P39	-0.12481694699417334	-0.42179450905411614	0.17216061506576946	3.837566195866628	-0.8441091124878072	0.4026157249394805	0.6106012754037671	-6.385890446548476	ETS1 KO
ENSG00000162639	HENMT1	-0.12531422341365062	-0.3384039688719521	0.08777552204465086	4.871021033757074	-1.181099504403524	0.24313236722209738	0.44945919364676684	-6.3861920529304355	ETS1 KO
ENSG00000162928	PEX13	0.12610198418323737	-0.10646180442673381	0.35866577279320855	4.415868887842642	1.0890015482657363	0.2813569572376978	0.4909886265403239	-6.386335136905425	ETS1 KO
ENSG00000177084	POLE	-0.10878987525889539	-0.29996211897230396	0.08238236845451322	4.728451262704592	-1.1429107359028094	0.25850070025642546	0.46577337003909275	-6.38656710311889	ETS1 KO
ENSG00000185088	RPS27L	-0.09532612181063271	-0.20041136712732494	0.009759123506059508	9.104862545091962	-1.8218761610837995	0.07443797002687352	0.20697252135778654	-6.386675035377563	ETS1 KO
ENSG00000169951	ZNF764	0.1130357215947031	-0.13936475961679073	0.36543620280619693	3.791257184855548	0.89944415384216	0.3727132836530933	0.5815630273649196	-6.386823478469306	ETS1 KO
ENSG00000110057	UNC93B1	-0.017763053055948053	-0.48725590583133443	0.45172979971943833	2.687547937812438	-0.07598665003673905	0.9397319413053902	0.9688187596259535	-6.387158893823502	ETS1 KO
ENSG00000143374	TARS2	0.11941462738921427	-0.0791206811097119	0.31794993588814047	4.897156531899682	1.2080041982406526	0.2327095364317131	0.43767765214364107	-6.38770528548073	ETS1 KO
ENSG00000107036	RIC1	0.1148378100712506	-0.09894949650215754	0.32862511664465877	4.3413832465482995	1.0788266272487321	0.28582484724800217	0.49506356806954055	-6.38774242859259	ETS1 KO
ENSG00000137817	PARP6	0.07412635949035273	-0.28110743376918557	0.42936015274989103	2.917379784417649	0.4190897788140329	0.6769395669160612	0.824154504124804	-6.38774293272267	ETS1 KO
ENSG00000003147	ICA1	0.035712328225241396	-0.3371658335875226	0.4085904900380054	2.7775980574306556	0.19235340845140042	0.8482419227310797	0.9198897796698924	-6.387896617279114	ETS1 KO
ENSG00000228794	LINC01128	-0.09479266107328543	-0.4010881506295167	0.21150282848294583	3.329378868569831	-0.6215596085299605	0.5370458801173383	0.7238920198561487	-6.388327829560053	ETS1 KO
ENSG00000167384	ZNF180	0.12251073569614856	-0.12074442819620182	0.3657658995884989	4.1117207797143225	1.0114880361656864	0.31663666824133063	0.525873096236008	-6.388680143831167	ETS1 KO
ENSG00000100036	SLC35E4	0.049446677001934614	-0.4147825155124136	0.5136758695162829	2.8018801882311246	0.21392095782389717	0.8314757780204511	0.9123804868360204	-6.388938971571975	ETS1 KO
ENSG00000042286	AIFM2	0.11166630809129696	-0.20301062549639343	0.42634324167898735	3.2526350502391144	0.7126986219803574	0.4793341869401134	0.6784152279275032	-6.3892527201872165	ETS1 KO
ENSG00000198851	CD3E	0.09406638505284715	-0.023472600330171442	0.21160537043586575	6.906202856648498	1.6073157036933348	0.11426156424947208	0.27785941905163514	-6.389387325278028	ETS1 KO
ENSG00000180488	MIGA1	0.11220719119151124	-0.07523225459030561	0.29964663697332805	4.7957875567413	1.2022876068519122	0.23489636915559278	0.4398001438143752	-6.390303451951992	ETS1 KO
ENSG00000030110	BAK1	-0.12298870515746696	-0.34085912512361183	0.09488171480867791	4.710969171301929	-1.1337456388480007	0.2622901056826455	0.46981634314583753	-6.391141760451156	ETS1 KO
ENSG00000182197	EXT1	-0.0779492511380715	-0.44624807983713405	0.29034957756099106	2.952946027627365	-0.4250698290940845	0.6726035198611301	0.82132452447616	-6.391142347846981	ETS1 KO
ENSG00000180185	FAHD1	0.11194929137295606	-0.07874236200731258	0.30264094475322467	4.652680164043743	1.179066595503626	0.24393343814503632	0.450242850615313	-6.391215022374433	ETS1 KO
ENSG00000164674	SYTL3	-0.1310990228266986	-0.31120124952409634	0.04900320387069915	6.14909877577596	-1.4619382973508015	0.14999440064589425	0.33065210193343253	-6.3912296346736515	ETS1 KO
ENSG00000276529	AP001505.1	0.07577193082640798	-0.3126634563946623	0.4642073180474783	2.8942323564881587	0.3917763689625705	0.6968827647897926	0.838092435371129	-6.391412880502942	ETS1 KO
ENSG00000168301	KCTD6	-0.1155343358580887	-0.4361325676689868	0.20506389595280938	3.5386081163629743	-0.7237667376149893	0.472570523160328	0.6732109783387218	-6.3915490056870885	ETS1 KO
ENSG00000232533	AC093673.1	-0.014424203157481497	-0.4227482134427067	0.3938998071277437	2.674505092672571	-0.07094725277080045	0.9437218117122419	0.9700273456705889	-6.391991225279956	ETS1 KO
ENSG00000272994	AC012360.3	0.07764719024171418	-0.31639879361301765	0.471693174096446	2.765221470695824	0.39575600211610285	0.6939631097841206	0.8360433352527057	-6.392366726813642	ETS1 KO
ENSG00000118454	ANKRD13C	0.09982961127305057	-0.04454648431737476	0.2442057068634759	5.620002064851162	1.3887138215540609	0.17105474896838094	0.3600023880328182	-6.392497419110376	ETS1 KO
ENSG00000009780	FAM76A	0.12917800495920773	-0.09517020632825463	0.3535262162466701	4.645730046176848	1.1564174395282025	0.2529877279391953	0.4595737017613898	-6.393003598802874	ETS1 KO
ENSG00000129103	SUMF2	-0.13654054011967087	-0.3615178126319317	0.08843673239259	5.076329272110794	-1.218909999732304	0.22857895750865787	0.4325807731953349	-6.393314652183125	ETS1 KO
ENSG00000175854	SWI5	-0.057739855901949966	-0.41715400513979056	0.30167429333589063	2.9231335404401215	-0.32264816264717056	0.7483025931638759	0.8654857708034425	-6.3936579838854675	ETS1 KO
ENSG00000127586	CHTF18	-0.10791218829647464	-0.466996655875031	0.2511722792820817	3.3406811737714817	-0.6035629192517686	0.5488536983427865	0.733029277688276	-6.394180898494584	ETS1 KO
ENSG00000126243	LRFN3	-0.05981006829319213	-0.4248596813298246	0.30523954474344034	2.807666907989625	-0.32905695663320156	0.743482446927691	0.8633024035304295	-6.3943204072450515	ETS1 KO
ENSG00000125863	MKKS	0.037420102648134	-0.3423965638674105	0.4172367691636785	2.6785913615611836	0.19786985132839097	0.8439464940429224	0.9179754563346952	-6.394623265943361	ETS1 KO
ENSG00000173621	LRFN4	-0.04122129229325999	-0.44457607464122473	0.36213349005470474	2.8208273894267566	-0.20524995150062836	0.8382074023251471	0.91548093853274215	-6.394847724356435	ETS1 KO
ENSG00000235954	TTC28-AS1	0.1252495193513128	-0.12945121184509023	0.3799502505477158	4.144547297789637	0.987630622005834	0.3280731876015677	0.5373376918773325	-6.395155223069868	ETS1 KO
ENSG00000171208	NETO2	0.12357254284314578	-0.0628678114373818	0.31001289712367336	5.459263831464109	1.331161458436461	0.18915385975163615	0.3844954745394274	-6.395313403857924	ETS1 KO
ENSG00000172530	BANP	0.12628656475395772	-0.09231076139143704	0.34488389089935245	4.637916896377651	1.1602751078491877	0.251428760871403	0.45838847314100606	-6.39560750813546	ETS1 KO
ENSG00000126903	SLC10A3	-0.12231606482333657	-0.3525744322664458	0.1079423026197727	4.524021331602953	-1.0668828896325395	0.29113216165857986	0.5004376313883613	-6.396000899576522	ETS1 KO
ENSG00000127948	POR	-0.14473764502390152	-0.47675813985298404	0.187282849805181	3.8837779315707697	-0.8755184054760125	0.385464613819842	0.5942865677356769	-6.396031581896898	ETS1 KO
ENSG00000165185	KIAA1958	0.08124978522556159	-0.28459144139373016	0.44709101184485334	2.927851636134646	0.4460445609303085	0.6574843129121379	0.8120718281707462	-6.396390544714994	ETS1 KO
ENSG00000178971	CTC1	-0.13184122760921646	-0.4133838779750997	0.14970142275666676	3.993200219568646	-0.9404933181381531	0.3514712552020012	0.561376101722026	-6.396425876092171	ETS1 KO
ENSG00000273373	AL355488.1	-0.06984909322393573	-0.4579550103762476	0.3182568239283761	2.928668375720719	-0.361459113540945	0.7192741778078746	0.8503079389655773	-6.396719344319101	ETS1 KO
ENSG00000166123	GPT2	0.009082790723020207	-0.43275787518127584	0.45092345662731625	2.6887584184118163	0.0412859510932156	0.9672318095540149	0.9829038216140198	-6.396854646343331	ETS1 KO
ENSG00000113593	PPWD1	-0.10424088639187357	-0.258490461820976	0.05000868903722888	5.620955112678546	-1.3572591844106936	0.18077388862587931	0.37326306689466954	-6.397443376763178	ETS1 KO
ENSG00000176401	EID2B	-0.05989476202417521	-0.40667140127652923	0.2868818772281788	2.8807808267658377	-0.3468867257918834	0.7301273432087056	0.856817845270066	-6.397639436985479	ETS1 KO
ENSG00000171246	NPTX1	0.007516401077142909	-0.41712499845454226	0.4321578006088281	2.012357274856188	0.03554972818120505	0.9717824709550562	0.9850957594260041	-6.39784104029908	ETS1 KO
ENSG00000232940	HCG25	-0.018131080545726874	-0.44527180242501335	0.4090096413335596	2.690076511853891	-0.08525137272008027	0.9324008696126124	0.9652043071399531	-6.397842242363543	ETS1 KO
ENSG00000171103	TRMT61B	0.10707538233440994	-0.12922081417121217	0.34337157884003205	3.917078262163193	0.9100841975557387	0.36713008905127154	0.5768740057638411	-6.397870276721276	ETS1 KO
ENSG00000101104	PABPC1L	0.09149566578504942	-0.28582352936289535	0.4688148609329942	3.0342037060725136	0.4870127073266332	0.6283705156252789	0.7906122820491679	-6.3980410356323265	ETS1 KO
ENSG00000204316	MRPL38	0.12527245762285677	-0.12123552876528546	0.37178044401099897	4.2436608065614	1.0206416202747215	0.3123210862789181	0.5210911225899706	-6.398071357313722	ETS1 KO
ENSG00000175826	CTDNEP1	-0.07857619769027657	-0.1700904844413955	0.012938089060842345	8.019523719151719	-1.724450692435251	0.09078378197967998	0.2369564158564541	-6.398182837143351	ETS1 KO
ENSG00000260912	AL158206.1	-0.04774132904161288	-0.4596564282008241	0.36417377011759833	2.794288600656924	-0.2327745329671711	0.8168835756477859	0.9045475608260951	-6.3987026191862375	ETS1 KO
ENSG00000174010	KLHL15	0.12313890400449701	-0.15827395097782793	0.40455175898682194	3.7949339755204003	0.8788201831771993	0.38368875587687057	0.5926860922053513	-6.398938262974986	ETS1 KO
ENSG00000239900	ADSL	-0.10850256231179234	-0.2731772489751894	0.056172124351604735	5.503954299873598	-1.3233106853746675	0.19173161064116373	0.38819179565817613	-6.399755679692205	ETS1 KO
ENSG00000167799	NUDT8	0.03590992141207172	-0.3993824304226286	0.47120227324677205	2.846752919813642	0.16568457912318824	0.8690710811867289	0.9317302657243282	-6.400243709525142	ETS1 KO
ENSG00000183486	MX2	-0.11217868250673835	-0.3993806098174702	0.1750232448039935	3.52305340800127	-0.784461539548426	0.4364579650784508	0.6405902039980864	-6.400323894307104	ETS1 KO
ENSG00000125449	ARMC7	0.015928894004496374	-0.37421447258894186	0.4060722605979346	2.7019718150844123	0.08199928507670257	0.9349735706370856	0.9668243180800506	-6.400377970721992	ETS1 KO
ENSG00000102384	CENPI	0.13903235687467586	-0.12166485684821338	0.3997295705975651	4.399623035959769	1.0710954298016628	0.28925253797947287	0.4981965229180905	-6.400483206602433	ETS1 KO
ENSG00000107960	STN1	0.1081679287452042	-0.06394196350424897	0.28027782099465737	5.031890842216855	1.2622382941736392	0.21269954100303654	0.4146700879981196	-6.401188992033479	ETS1 KO
ENSG00000196911	KPNA5	0.10183709489304693	-0.05347386045107541	0.25714805023716925	5.275753471495895	1.3168993441792443	0.19385640595134918	0.39101560217625975	-6.40120334557589	ETS1 KO
ENSG00000029993	HMGB3	-0.0909538900467517	-0.2196201737218742	0.03771239362837081	5.934812844253511	-1.419728144840685	0.16187130094223015	0.34870073198568524	-6.401530590016425	ETS1 KO
ENSG00000204305	AGER	-0.10371538970360561	-0.4579444181750818	0.2505136387678706	3.2547181258675906	-0.5880411609397369	0.559142659599358	0.7403399076917416	-6.401732761900906	ETS1 KO
ENSG00000268043	NBPF12	0.11513876896286135	-0.17652026266750626	0.40679780059322895	3.536953224353429	0.7928569237114451	0.4315949135232322	0.6371090746717379	-6.401764273492384	ETS1 KO
ENSG00000198689	SLC9A6	-0.10582501045901971	-0.2759643248823206	0.06431430396428117	5.188503113553027	-1.2492009688878476	0.21738888936666817	0.41988199187822717	-6.401783129190135	ETS1 KO
ENSG00000143498	TAF1A	-0.088445091817976	-0.41896824778797975	0.24207806415202776	3.245168715609851	-0.5374282816299656	0.5933477987365886	0.7651504548569181	-6.402124203402786	ETS1 KO
ENSG00000166167	BTRC	0.1311225732678576	-0.147006401304412	0.4092515478401272	3.9786615267229464	0.9468472013395046	0.34825524001446373	0.5577936035947983	-6.40216469449759	ETS1 KO
ENSG00000173727	AP000769.1	-0.050818286946466174	-0.48826083875344184	0.3866242648605095	2.831686241259036	-0.23331768874165001	0.8164641273499611	0.9045475608260951	-6.402445284146826	ETS1 KO
ENSG00000164758	MED30	-0.13184374934537324	-0.3506975463595233	0.08701004766877682	5.095259453527763	-1.209912963309543	0.23198267829078306	0.43681720789158496	-6.402494943328688	ETS1 KO
ENSG00000236618	PITPNA-AS1	0.1109785476756735	-0.1489007908254355	0.3708578861767825	3.832919782506052	0.8576615790536162	0.3951582830798761	0.6039733828717506	-6.40286411001033	ETS1 KO
ENSG00000174444	RPL4	0.06808604216275249	-0.005957125978032066	0.14212921030353703	9.440977410446658	1.8468080854397781	0.07067733972072462	0.19987629867714105	-6.403027896036446	ETS1 KO
ENSG00000171984	SHLD1	0.03213592911762264	-0.42192505069176406	0.48619690892700934	2.7772776395882506	0.14214295824879855	0.887536407326167	0.9416463967985519	-6.403317899625659	ETS1 KO
ENSG00000107282	APBA1	0.06702425405522616	-0.3157102332560791	0.44975874136653143	3.069448271408143	0.35170866068409673	0.7265297855527901	0.8542896495674053	-6.403518247956451	ETS1 KO
ENSG00000186638	KIF24	0.08517135362745742	-0.2948614902731327	0.46520419752804754	3.0655986851970534	0.4501125154279628	0.654568404121494	0.8096261785059323	-6.403989067392221	ETS1 KO
ENSG00000127870	RNF6	0.09662275840402224	-0.03146720385734586	0.22471272066539033	6.321417242173657	1.5150012974215936	0.1360478284249257	0.31044154248766115	-6.40407684763444	ETS1 KO
ENSG00000272054	AC007390.2	0.097242322866542	-0.25225783010189406	0.44674247583497806	3.017374439535489	0.5588002929401593	0.5787839447131442	0.7555195582726125	-6.40419127573398	ETS1 KO
ENSG00000123607	TTC21B	-0.11275504708073392	-0.3338210144138324	0.10831092025236455	4.383865099136258	-1.0243839668857382	0.3105682556432792	0.5198632491769551	-6.404204390321316	ETS1 KO
ENSG00000101138	CSTF1	-0.10789313481415341	-0.2732686017725603	0.057482332144253495	5.476146379383143	-1.310301985034736	0.19606139071554396	0.394049760789443	-6.404678628380864	ETS1 KO
ENSG00000187954	CYHR1	0.08596284896733808	-0.25414596337819245	0.4260716613128686	3.063307240533489	0.5076233447747823	0.613942064758383	0.7804912854456351	-6.405026537153057	ETS1 KO
ENSG00000011132	APBA3	-0.11435072958017578	-0.33965679263411874	0.11095533347376715	4.310337525588067	-1.019329825398594	0.3129370877242541	0.5212369584731903	-6.405156914869899	ETS1 KO
ENSG00000086712	TXLNG	0.11433742369418187	-0.04685067240149321	0.27552551978985695	5.933179880704936	1.4246366327893418	0.16045367587741247	0.3467094126019708	-6.405225399071561	ETS1 KO
ENSG00000162636	FAM102B	0.06184533741407483	-0.2790439842855716	0.40273465911372125	2.7946752267304795	0.36436968473113673	0.7171133386768495	0.849134472992164	-6.405359543975543	ETS1 KO
ENSG00000198604	BAZ1A	-0.07623302511860786	-0.16507075881164127	0.012604708574425555	8.07476107748147	-1.7234327993970562	0.09096914257230286	0.23711006871626658	-6.4056533384039955	ETS1 KO
ENSG00000132801	ZSWIM3	-0.022660020095097266	-0.3990084988598294	0.3536884586696349	2.7171547355824264	-0.12092575192997887	0.9042328857033068	0.9505474591555371	-6.405711710162391	ETS1 KO
ENSG00000025796	SEC63	-0.08317878995905392	-0.18409916654955727	0.01774158663144941	7.46253705135195	-1.6553216931352304	0.10410261673526633	0.2610573311976679	-6.406248879854958	ETS1 KO
ENSG00000144848	ATG3	-0.089461661318742	-0.19960297395504134	0.020679651317557335	7.275937559315878	-1.6313058051332308	0.10908851443310334	0.2696524223800249	-6.406272547144558	ETS1 KO
ENSG00000138439	FAM117B	-0.11986279163944502	-0.38390259421099115	0.1441770109321011	3.974149278560585	-0.9117245722262495	0.3662741290511453	0.5762323582932202	-6.406377283550634	ETS1 KO
ENSG00000111711	GOLT1B	-0.09282159991996508	-0.22092680643893758	0.03528360659900742	6.135135794458211	-1.4552276561040818	0.1518354961109651	0.3333386345422652	-6.406883029235096	ETS1 KO
ENSG00000102547	CAB39L	-0.05803439195475013	-0.4217999318036189	0.30573114789411865	2.822743439562729	-0.3204147898057424	0.749984740330035	0.8664492709348004	-6.407038025555588	ETS1 KO
ENSG00000095383	TBC1D2	-0.001236619559172869	-0.3829671993200062	0.3804939602016605	2.6627462510499567	-0.006506206305285572	0.9948346388491044	0.9973677897342571	-6.407324783817344	ETS1 KO
ENSG00000071894	CPSF1	0.11198491418787437	-0.07196344329724988	0.29593327167299865	4.985993220077041	1.2226785072962312	0.227164207977618	0.43113665999397055	-6.407522259689305	ETS1 KO
ENSG00000221821	C6orf226	-0.0884266920198602	-0.3857144802225562	0.20886109618283583	3.3058103770806726	-0.5973859161932612	0.5529367192237309	0.7361362785404002	-6.407561958010662	ETS1 KO
ENSG00000066117	SMARCD1	-0.11173482391400213	-0.30875549584862216	0.08528584802061787	4.76758358753558	-1.139004457873285	0.2601109857916137	0.4673320237008959	-6.407752714801402	ETS1 KO
ENSG00000152439	ZNF773	0.031202992948805353	-0.4148555998188466	0.4772615857164573	2.7646195024208087	0.14049245897818854	0.8888334943995753	0.9421225654833112	-6.407765441019366	ETS1 KO
ENSG00000179240	GVQW3	0.07559899127643499	-0.32013513885392386	0.47133312140679384	2.927217342118544	0.3836729345861598	0.7028421210160275	0.8413011212289551	-6.407940059405742	ETS1 KO
ENSG00000167208	SNX20	-0.09019282531906558	-0.21211050386416497	0.031724853226033814	6.334193611200662	-1.4857781858624064	0.14359536340237727	0.3218447692679428	-6.407940332419537	ETS1 KO
ENSG00000167815	PRDX2	0.1298157783559022	-0.07186303502099115	0.3314945917327955	5.297790207259769	1.2927539548482174	0.20201841256281922	0.4007939823767909	-6.408733194547478	ETS1 KO
ENSG00000053372	MRTO4	-0.10452421903150455	-0.24153639063445484	0.03248795257144574	6.621267506982434	-1.5321682281198008	0.1317633148429021	0.30455034978177553	-6.408804154851266	ETS1 KO
ENSG00000164241	C5orf63	0.10318110090844979	-0.17067748566693774	0.3770396874838373	3.5260190285595	0.7566977903664064	0.4527700801898126	0.6558023299285025	-6.409794154257978	ETS1 KO
ENSG00000171777	RASGRP4	-0.04542791553640857	-0.4479021624372402	0.35704633136442304	2.695289411356741	-0.22669053322875682	0.82158556718633	0.9068969353366035	-6.410272778314086	ETS1 KO
ENSG00000227671	AL390728.4	-0.10999683262210391	-0.4386853531853538	0.21869168794114596	3.4561270225901057	-0.6721161235877806	0.5045935462942341	0.6983957193171612	-6.410298264407805	ETS1 KO
ENSG00000147050	KDM6A	-0.11445373028674766	-0.3175649420616157	0.08865748148812039	4.787826735771451	-1.1317349435807866	0.26312670976020197	0.4705654483499748	-6.410916644114065	ETS1 KO
ENSG00000204397	CARD16	-0.12325746757414358	-0.3362977363391003	0.08978280119081314	4.924152368932887	-1.1619841658431525	0.25074030473942155	0.45743328587255055	-6.410955441938599	ETS1 KO
ENSG00000230092	AL669831.4	-0.12186090146672823	-0.4444783686551008	0.20075656572164435	3.5816741897196236	-0.7586215579486585	0.45162848338644346	0.6545703031762022	-6.410980066928132	ETS1 KO
ENSG00000136463	TACO1	-0.11213005895983752	-0.3329418456715997	0.10868172775192464	4.392509380259542	-1.0198785772633265	0.3126793009402404	0.5212369584731903	-6.411492329697439	ETS1 KO
ENSG00000215908	CROCCP2	-0.12186756245484354	-0.344947565632611	0.10121244072292387	4.48386395201219	-1.0971756319453074	0.27780319035960566	0.4870541671043624	-6.41166324844043	ETS1 KO
ENSG00000204922	UQCC3	0.12368471609408527	-0.11834609904088467	0.3657155312290552	4.313639961197369	1.0263465903475562	0.3096516856340871	0.518560528339276	-6.411751638869241	ETS1 KO
ENSG00000148358	GPR107	0.1020407496776734	-0.061281037098369906	0.2653625364537167	5.149870360032831	1.2548106293671564	0.21536186477912814	0.417904570940451	-6.411839983283408	ETS1 KO
ENSG00000176472	ZNF575	0.12123709666222915	-0.27311568590384133	0.5155898792282996	3.249125122509442	0.6174464368531896	0.5397329396703411	0.7262953305183448	-6.412825108303507	ETS1 KO
ENSG00000198952	SMG5	0.11139062063571137	-0.2592062556937124	0.48198749696513515	3.0992659322588927	0.6036643655303611	0.5487867701363098	0.733029277688276	-6.413023465411837	ETS1 KO
ENSG00000138629	UBL7	0.11813579930685014	-0.13476489105046796	0.37103648966416825	4.0576001983023975	0.9381670592852515	0.35265352201859634	0.5622001970723122	-6.413697450702269	ETS1 KO
ENSG00000270916	RPL12P50	0.09878331270030971	-0.30492502062681814	0.5024916460274376	3.1450344064696507	0.49143325633257007	0.62526330869593	0.7884669170201958	-6.4140083973251105	ETS1 KO
ENSG00000226328	NUP50-DT	-0.06145022766698993	-0.4347274157069639	0.311826960372984	2.935195661550484	-0.3306288276688603	0.7423017913960211	0.8627813171581133	-6.414268626339429	ETS1 KO
ENSG00000114988	LMAN2L	0.008157942643623795	-0.35012731510188727	0.36644320038913486	2.75443079605637	0.04572991347330558	0.9637070721722669	0.9807105900037536	-6.414512423434939	ETS1 KO
ENSG00000146701	MDH2	0.0871800398564222	-0.020201055062465154	0.19456113477530956	7.227253171073806	1.6305642119310293	0.1092455198116334	0.26992689780001766	-6.414520614069643	ETS1 KO
ENSG00000128578	STRIP2	-0.11307866391961463	-0.374937549502304	0.14878022166307475	4.010057700377465	-0.8672853770320657	0.38991522638741616	0.5990133248435008	-6.415011299559727	ETS1 KO
ENSG00000170684	ZNF296	-0.09067135029515683	-0.47076151600644134	0.2894188154161277	3.1828315094346435	-0.4791065642605746	0.6339446702509828	0.7943316902254437	-6.415092822744407	ETS1 KO
ENSG00000255965	AC073916.1	0.028674886868828686	-0.39662139404101915	0.4539711677786765	2.704177802801436	0.13541251336277949	0.89282760883248	0.9441173483018901	-6.415186582673438	ETS1 KO
ENSG00000106266	SNX8	-0.11092251703639633	-0.35912255500265594	0.13727752092986328	4.051855272669665	-0.897566310268475	0.3737042499723452	0.582624299894506	-6.415637325631246	ETS1 KO
ENSG00000100811	YY1	-0.06548672786433407	-0.1395486558961037	0.008575200167435557	8.720485435221098	-1.7758527327962204	0.08182254992572091	0.2205796306362855	-6.415667258634088	ETS1 KO
ENSG00000131697	NPHP4	0.087200116030282	-0.2795405002053069	0.4539407322658709	3.075595556177043	0.4775366662541453	0.6350540770376788	0.795196304213179	-6.415684754119411	ETS1 KO
ENSG00000176896	TCEANC	0.07642721701947242	-0.26862719670522817	0.421481630744173	2.9624397922446386	0.44484542609606115	0.6583448808933376	0.8122383721541576	-6.41597748225577	ETS1 KO
ENSG00000126003	PLAGL2	0.11086852668729019	-0.06615887475575957	0.28789592813033993	5.142008628222825	1.257814082106017	0.21428236315226093	0.4166918900519459	-6.416012035124928	ETS1 KO
ENSG00000155252	PI4K2A	0.0855007750490957	-0.25349555883787694	0.42449710893606835	3.1607059662549615	0.5065516342866376	0.6146885980063165	0.7810570022278026	-6.4161205106091215	ETS1 KO
ENSG00000105708	ZNF14	-0.03156696918664448	-0.3991671770644206	0.33603323869113166	2.7861265897815994	-0.1724669204978	0.8637643709587539	0.9291480094384948	-6.416187320236378	ETS1 KO
ENSG00000188976	NOC2L	-0.11998086990088908	-0.3633281165228581	0.12336637672107997	4.332395883361558	-0.9902258066758102	0.32681591381466335	0.5357380240013874	-6.41629672031873	ETS1 KO
ENSG00000168056	LTBP3	0.06996607147772638	-0.27589453424434873	0.4158266771998015	2.952639120692403	0.40628899834169246	0.6862582333068987	0.8309125148027442	-6.4165914826914685	ETS1 KO
ENSG00000259834	AL365361.1	0.09631500907627988	-0.027857159207954063	0.22048717736051382	6.63386856508059	1.557823948233148	0.12556172250841985	0.29569573759574824	-6.416648270440781	ETS1 KO
ENSG00000115421	PAPOLG	-0.11068691429326893	-0.2983551706040164	0.07698134201747853	4.89697644139588	-1.1845520056862282	0.2417762710641072	0.4476881331343454	-6.416702027667627	ETS1 KO
ENSG00000154265	ABCA5	0.09538646591408995	-0.054057918350518014	0.2448308501786979	5.174251101859847	1.2819049637356983	0.2057687078246622	0.40626403525806465	-6.417156764078288	ETS1 KO
ENSG00000104915	STX10	-0.1301019354003916	-0.36299494893272033	0.10279107813193711	4.827205145769545	-1.1219563670316821	0.2672223953696948	0.47532030376766676	-6.41727617561513	ETS1 KO
ENSG00000130475	FCHO1	0.1061871285193523	-0.25506981981454063	0.46744407685324524	3.1969975507362323	0.5903428923301681	0.5576108291953192	0.739732129742835	-6.417324876746269	ETS1 KO
ENSG00000064547	LPAR2	0.059782791993407525	-0.29578670935013135	0.4153522933369464	2.874362232439568	0.3376761300007078	0.737016169919172	0.8601261284357503	-6.417489242034855	ETS1 KO
ENSG00000198695	MT-ND6	-0.15211124403175358	-0.3488917848188038	0.04466929675529663	6.704414127412855	-1.552486524665247	0.1268322335729201	0.2971218768995277	-6.41760701477061	ETS1 KO
ENSG00000106351	AGFG2	-0.12473194262726484	-0.3819776775278974	0.13251379227336774	4.334427474535987	-0.9738188439610053	0.3348188082744472	0.5437844240668169	-6.418311355287534	ETS1 KO
ENSG00000189164	ZNF527	0.06414075992281498	-0.3156356074603867	0.4439171273060167	2.875510577542684	0.33919921284895194	0.7358754985126307	0.8598848552489929	-6.419186898379828	ETS1 KO
ENSG00000108582	CPD	0.10872722463831774	-0.05210407673080186	0.26955852600743735	5.593858421536732	1.3577393257912853	0.18062241877923804	0.3730872991754068	-6.419400615645227	ETS1 KO
ENSG00000256087	ZNF432	-0.12081545293792884	-0.39926250690712745	0.15763160103126977	3.9871252994218853	-0.8714220199149112	0.3876750289455573	0.5964898660944442	-6.419853561079641	ETS1 KO
ENSG00000117335	CD46	0.09194204747366719	-0.027934511922207472	0.21181860686954185	6.580687266590193	1.5403824858370827	0.12975165297722285	0.30169874737126845	-6.420039348179834	ETS1 KO
ENSG00000082068	WDR70	0.10949833833850331	-0.058985198423983976	0.2779818751009906	5.368254463719578	1.3052651088047122	0.19775753162825882	0.396186304258129	-6.420334522537689	ETS1 KO
ENSG00000103540	CCP110	0.08083148527735329	-0.018341715432218075	0.18000468598692465	7.253313471774081	1.6369480616010272	0.1078999826703067	0.2676557355740934	-6.420558560987345	ETS1 KO
ENSG00000185344	ATP6V0A2	-0.10771552136538087	-0.27115268107738266	0.055721638346620916	5.539204967956125	-1.3236591080560356	0.1916166466686314	0.3880987619452724	-6.420611985224747	ETS1 KO
ENSG00000170473	PYM1	-0.1110450475947955	-0.2857232491488745	0.06363315395928351	5.391778587664992	-1.2767596632062483	0.20756545598588072	0.40862746078648704	-6.420867020464946	ETS1 KO
ENSG00000125351	UPF3B	0.09591152773140443	-0.02490417089678232	0.21672722635959119	6.947432251644652	1.5943956835775017	0.11712891651391756	0.28245045540995517	-6.421190956509849	ETS1 KO
ENSG00000197050	ZNF420	0.11737717474843912	-0.11812046659975925	0.3528748160966375	4.210048156479369	1.0010269294435035	0.3216178311197216	0.5310683712917745	-6.4216479118361	ETS1 KO
ENSG00000174306	ZHX3	0.07521837440666257	-0.26990905789543396	0.4203458067087591	3.011673140462544	0.43771671758479863	0.6634704471694002	0.8159089454373076	-6.422190267566103	ETS1 KO
ENSG00000177200	CHD9	0.08815102635675576	-0.024851943642468413	0.2011539963559799	6.770714755653549	1.5667012360613077	0.12347123335708467	0.2935900552996049	-6.422444773575458	ETS1 KO
ENSG00000167487	KLHL26	0.09845569290172085	-0.24226609468962762	0.4391774804930693	3.267927423181364	0.5803494780477733	0.5642767848766672	0.743750263624502	-6.422787349350442	ETS1 KO
ENSG00000269609	RPARP-AS1	0.009305699582546012	-0.36351256076335475	0.3821239599284468	2.7561183567784515	0.05013032534995592	0.9602175965009592	0.9793235471292036	-6.423252099669104	ETS1 KO
ENSG00000198198	SZT2	0.052686009397693745	-0.3544143651312986	0.4597863839266861	2.747658671758859	0.2599216611396608	0.7959879917629129	0.8941746847140911	-6.423391052182642	ETS1 KO
ENSG00000143621	ILF2	-0.07488674717903798	-0.16374139710944519	0.013967902751369207	7.887781335113244	-1.6926746003077977	0.09671976488277162	0.24830111747010555	-6.42370317696236	ETS1 KO
ENSG00000241973	PI4KA	0.11728517983614051	-0.13748639808136365	0.37205675775364466	3.9551101835167985	0.9245722023213849	0.3596145508262818	0.5695796159897467	-6.424010057003846	ETS1 KO
ENSG00000100412	ACO2	0.10098328610173724	-0.04426930967868878	0.24623588188216325	5.788619429956392	1.3962856268311299	0.16877643027647363	0.35698634634399895	-6.424237220579908	ETS1 KO
ENSG00000025772	TOMM34	0.10555754915585513	-0.05530007239486234	0.2664151707065726	5.45153500153305	1.317942084469456	0.19350962175705583	0.3907324801269841	-6.424678949412651	ETS1 KO
ENSG00000255150	EID3	-0.07782413918748476	-0.4405393495245317	0.2848910711495622	3.096590943156182	-0.4309205728537564	0.6683720567976712	0.8182410496139555	-6.425002566989096	ETS1 KO
ENSG00000107537	PHYH	0.11170816798998207	-0.1172771394436885	0.34069347542365264	4.277565005098919	0.9797741635627757	0.33189903896343775	0.541152289246417	-6.425045231415577	ETS1 KO
ENSG00000017260	ATP2C1	0.10103547028107585	-0.038678927010954434	0.24074986757310612	6.076046357079397	1.4523837343524921	0.1526210675003094	0.3344756715074006	-6.425210580190072	ETS1 KO
ENSG00000285827	AP001267.5	0.07123712149428796	-0.30137961178487904	0.44385385477345496	3.056056244161164	0.38396592014443054	0.7026263253092944	0.8411323343005463	-6.425432048172188	ETS1 KO
ENSG00000136048	DRAM1	0.0642475111840648	-0.29251628115437894	0.42101130352250854	2.970908840029937	0.36167976156200093	0.7191102851027784	0.8503079389655773	-6.425615659700744	ETS1 KO
ENSG00000065413	ANKRD44	-0.06968154462651555	-0.1506786349209297	0.011315545667898622	8.191706693592335	-1.7278141332832968	0.09017351588886767	0.23580133299281436	-6.42563176454045	ETS1 KO
ENSG00000177738	AC025171.1	0.07250115685513414	-0.2669720411206674	0.4119743548309357	3.0549202225991974	0.42893167215716393	0.6698092907697266	0.8191089587133974	-6.426183547582316	ETS1 KO
ENSG00000176148	TCP11L1	-0.029673874891881002	-0.39282363964617856	0.33347588986241655	2.800392325310727	-0.16411080090994587	0.8703033314014569	0.9323967963680878	-6.426335533783199	ETS1 KO
ENSG00000077044	DGKD	-0.10058567272862717	-0.23988938390804804	0.03871803845079369	6.136454656319173	-1.450180660474619	0.15323180574311623	0.3355525933007843	-6.426500636988569	ETS1 KO
ENSG00000095321	CRAT	0.08528223796460344	-0.2692447008691542	0.43980917679836107	3.082255428681093	0.48312333948117486	0.6311099783103017	0.7920211923740196	-6.426568281387126	ETS1 KO
ENSG00000108854	SMURF2	-0.10331225596796934	-0.28981113266592495	0.08318662072998628	4.693012831848312	-1.1125621874755178	0.27119941448027235	0.4798515710801133	-6.426659090683362	ETS1 KO
ENSG00000089723	OTUB2	0.0010734487026264894	-0.3506486907822931	0.3527955881875461	2.948433537271326	0.006129573541532339	0.995133648524059	0.9974394568175824	-6.4269204722543956	ETS1 KO
ENSG00000107175	CREB3	-0.11705116500368096	-0.33365510247720354	0.09955277246984165	4.68891281674316	-1.0853206451611357	0.28296760287622474	0.4924240491333591	-6.4270175407588335	ETS1 KO
ENSG00000172765	TMCC1	-0.1298680683506772	-0.4007917400334025	0.14105560333204809	4.260168908700802	-0.9627290994349796	0.34030117906723145	0.5491201378721883	-6.427261172932178	ETS1 KO
ENSG00000005100	DHX33	-0.1061339789090896	-0.25634379467445767	0.044075836856278444	6.144007735911463	-1.4190732168162072	0.16206118552728896	0.348973841726622	-6.4279303152844705	ETS1 KO
ENSG00000114455	HHLA2	0.04092304364546795	-0.3057482990253116	0.3875943863162475	3.1572157978907547	0.2370820397893314	0.8135586278824961	0.9039992161969634	-6.427940594460999	ETS1 KO
ENSG00000143624	INTS3	0.014919552956470739	-0.3867933164086168	0.4166324223215583	2.7399410222961613	0.07459139614238239	0.940836461966984	0.9688187596259535	-6.428132199529759	ETS1 KO
ENSG00000196998	WDR45	0.10950092053346694	-0.19272922474257415	0.411731065809508	3.5235544634455733	0.7276602663350449	0.4702041411712572	0.6711415009240725	-6.428184706025978	ETS1 KO
ENSG00000144802	NFKBIZ	-0.10638617725491883	-0.2855908085772262	0.07281845406738849	4.967877940462705	-1.1922975329287913	0.23875390052389028	0.44472757853464623	-6.428289811528448	ETS1 KO
ENSG00000179933	C14orf119	0.10824677186102694	-0.045742132261484686	0.2622356759835386	5.9127338708456465	1.4118033113738244	0.16418060962675685	0.35185581487655	-6.428644566880343	ETS1 KO
ENSG00000180011	ZADH2	-0.09481604500189089	-0.23616520024668125	0.04653311024289947	5.755451159783835	-1.347216178043306	0.18396446075222123	0.3776395943661919	-6.428690406812331	ETS1 KO
ENSG00000163719	MTMR14	-0.11141732153846196	-0.32130104664219417	0.09846640356527026	4.590958397791085	-1.0661605801451937	0.2914553020040411	0.5005793359765572	-6.42918577034185	ETS1 KO
ENSG00000114745	GORASP1	0.100381237853572	-0.18775172146211078	0.3885141971692548	3.449212977821516	0.6996942065156567	0.48735018970889477	0.6838026793528783	-6.429194581270328	ETS1 KO
ENSG00000173846	PLK3	-0.09906439337217243	-0.3505007829096649	0.15237199616532004	3.765017533079922	-0.7912944567755512	0.4324975194821645	0.6373805313903272	-6.429342190968479	ETS1 KO
ENSG00000118518	RNF146	0.1166281277255754	-0.07617171134080342	0.3094279667919542	5.019030492484783	1.2149133590805026	0.23008640143972406	0.4344102328340736	-6.42941752451243	ETS1 KO
ENSG00000111911	HINT3	0.1045022196716614	-0.06744877354514076	0.2764532128884636	5.01578912210952	1.220589127820093	0.2279477934153335	0.43182227261954786	-6.429529636753771	ETS1 KO
ENSG00000164603	BMT2	0.10740796987334456	-0.07865063967597041	0.2934665794226595	4.829507506563011	1.1594056375381325	0.25177952859156555	0.45855220691833576	-6.429566479140493	ETS1 KO
ENSG00000099849	RASSF7	0.11639685756293483	-0.16341665298679392	0.3962103681126636	3.810100662731566	0.8354515059171419	0.40742488927662435	0.6136745318995841	-6.429816094503012	ETS1 KO
ENSG00000160058	BSDC1	-0.10291466889486234	-0.2905639248688451	0.08473458707912043	4.705476580113615	-1.1014863134166535	0.27594180885034997	0.4849246131468572	-6.4302011005963875	ETS1 KO
ENSG00000165476	REEP3	0.09006842817527883	-0.026785707501012487	0.20692256385157015	6.689686174140329	1.5480221377686725	0.12790282690755678	0.29863464692324915	-6.430355979832996	ETS1 KO
ENSG00000141556	TBCD	-0.11238914437907788	-0.2941419968514425	0.06936370809328671	5.181754403656396	-1.241914793152898	0.22004277032718064	0.42306872915471455	-6.430985979330251	ETS1 KO
ENSG00000126246	IGFLR1	-0.016007219687530938	-0.4150869399706615	0.3830725005955996	2.941619194217173	-0.0805573028330756	0.9361145370326629	0.9672759174630695	-6.431211973865068	ETS1 KO
ENSG00000267904	AC024075.1	0.0394703368902487	-0.31576566116600435	0.39470633494650176	2.789550687158245	0.22315290004940833	0.8243226617803572	0.9082808887134348	-6.4315136532852435	ETS1 KO
ENSG00000171469	ZNF561	-0.09917153173114057	-0.3616793915877298	0.16333632812544868	3.8011292602733118	-0.7587406994125506	0.451557837976599	0.6545703031762022	-6.431627421959755	ETS1 KO
ENSG00000256771	ZNF253	-0.11946743430999707	-0.3833419051485913	0.14440703652859715	4.11952487207498	-0.9092866863791151	0.3675467000295922	0.5771042489505548	-6.431772913391525	ETS1 KO
ENSG00000124160	NCOA5	-0.12175786620577345	-0.34918563475704256	0.10566990234549564	4.665416967798513	-1.0752320697433033	0.28741499171768503	0.49637608264055266	-6.432101400210277	ETS1 KO
ENSG00000196227	FAM217B	0.08586776136950292	-0.022325297432700134	0.19406082017170595	6.972641437035876	1.5939673169979072	0.11722497218108983	0.2826214924160166	-6.43214686394902	ETS1 KO
ENSG00000155229	MMS19	0.09654092195129493	-0.031328342174754276	0.22441018607734414	6.557682468107385	1.5163307663474037	0.13571210953886778	0.31005807979163524	-6.432154333657546	ETS1 KO
ENSG00000267809	NDUFV2P1	0.08949804513014925	-0.27832641298749466	0.45732250324779317	3.0722326863322875	0.4886766817950313	0.6272001064965876	0.7899155855724601	-6.432490462793488	ETS1 KO
ENSG00000196172	ZNF681	-0.08657672857204934	-0.40845675175747587	0.23530329461337718	3.2746680679452536	-0.5402015403450477	0.5914482411741478	0.7638826243350266	-6.4332749458564535	ETS1 KO
ENSG00000174903	RAB1B	-0.11183525167961417	-0.2833620023959156	0.05969149903668722	5.5445712722319636	-1.3094699287260139	0.19634082160336325	0.39432950367375474	-6.43350293086529	ETS1 KO
ENSG00000235175	RPL26P37	-0.12653630409856564	-0.49713217309424873	0.24405956489711744	3.720340407618898	-0.6857459355295811	0.4960302371612332	0.6906020051611034	-6.4337172864233905	ETS1 KO
ENSG00000188315	C3orf62	-0.08229870359469782	-0.43757803714205395	0.2729806299526583	3.194961299149642	-0.46523429274803213	0.6437769308023986	0.800769646177237	-6.434437276327591	ETS1 KO
ENSG00000233527	ZNF529-AS1	-0.04939892294357762	-0.4441734176535837	0.34537557176642847	2.884947134397201	-0.25131422098347095	0.802597768721615	0.8975655866373675	-6.434522956855626	ETS1 KO
ENSG00000112304	ACOT13	0.10169949475556717	-0.04211555665666397	0.2455145461677983	6.004220621775313	1.4202445300116557	0.1617217063733518	0.3485270305746158	-6.434608314133815	ETS1 KO
ENSG00000168958	MFF	0.08310240313005046	-0.024217933285531956	0.19042273954563288	6.757419631436156	1.5551784448441897	0.12619017098448676	0.29654426516141297	-6.435447849298281	ETS1 KO
ENSG00000131788	PIAS3	0.07541389265691167	-0.32734440368628664	0.47817218900011	2.9932931703689354	0.37605860798046337	0.7084589856694898	0.8443993056739303	-6.435938556778329	ETS1 KO
ENSG00000149547	EI24	-0.09691242144667722	-0.2246808495648897	0.030856006671535263	6.666827600989485	-1.5233670717308065	0.13394625581567765	0.3075104182810628	-6.435995681729614	ETS1 KO
ENSG00000171222	SCAND1	-0.1254019997291076	-0.4995933285196337	0.24878932906141848	3.5658218190020836	-0.6730687290226878	0.5039924462306671	0.6981651733903574	-6.436656704642519	ETS1 KO
ENSG00000078070	MCCC1	0.11764404208137247	-0.09013586101839466	0.3254239451811396	4.789976350010295	1.1371429658675793	0.2608808599770884	0.4682525467457256	-6.437058731601977	ETS1 KO
ENSG00000124588	NQO2	-0.08745730819373732	-0.44627115884008245	0.2713565424526078	2.9673224775111815	-0.4895257912923742	0.6266032304119284	0.7893066408629914	-6.437170430834031	ETS1 KO
ENSG00000114520	SNX4	0.09580792068539523	-0.03622449504096248	0.22784033641175294	6.167443036541965	1.4573689626912638	0.15124610264339378	0.33256401103230687	-6.43799427563896	ETS1 KO
ENSG00000136444	RSAD1	-0.06578975983327906	-0.46294046314395737	0.33136094347739925	3.0442839661446084	-0.33269910750650367	0.7407477266917767	0.8619505201883185	-6.438056106645525	ETS1 KO
ENSG00000113525	IL5	-0.03138862677397691	-0.4476796357291478	0.384902382181194	2.735331109006288	-0.15143419588935697	0.8802405402687831	0.9381280542407849	-6.438287767691187	ETS1 KO
ENSG00000083099	LYRM2	0.09146927438534735	-0.02869269922633169	0.2116312479970264	6.592928261459852	1.5288217473025356	0.1325899691991122	0.30563279878078015	-6.438399172580217	ETS1 KO
ENSG00000135842	FAM129A	0.07272949565696862	-0.009671835095730552	0.1551308264096678	8.677640103607281	1.7726582707762457	0.08235708095521792	0.2216487412068284	-6.438490676234963	ETS1 KO
ENSG00000010165	EEF1AKNMT	0.108279871384247	-0.06000951293815071	0.2765692557066447	5.36745202486444	1.2922295870118363	0.2021984885451317	0.40108049394481415	-6.439232691243298	ETS1 KO
ENSG00000132275	RRP8	-0.10851287917412034	-0.2770355317397443	0.06000977339150365	5.455050126406786	-1.2932177927846698	0.20185922387594163	0.4006902031296709	-6.439854411064778	ETS1 KO
ENSG00000070610	GBA2	-0.08793835364932745	-0.384409361082151	0.2085326537834961	3.3741915797221926	-0.5957235547467824	0.5540381607231676	0.7369048242258119	-6.439976355094526	ETS1 KO
ENSG00000116641	DOCK7	-0.031500832376544885	-0.4453269814421667	0.38232531668907693	3.04269130462631	-0.1528807381362012	0.8791055799643988	0.9372737186330071	-6.441174996608703	ETS1 KO
ENSG00000165275	TRMT10B	0.12282941069627995	-0.14023603087697767	0.38589485226953757	4.036511043440788	0.9377503602726118	0.3528655730180815	0.5624545209374097	-6.44138969616448	ETS1 KO
ENSG00000100055	CYTH4	-0.11378656474034265	-0.29214651860047514	0.06457338911978985	5.448981976507185	-1.281274862022393	0.20598811299658568	0.4065897344458756	-6.4415232331017185	ETS1 KO
ENSG00000155287	SLC25A28	-0.11684615174091384	-0.35571630752378935	0.12202400404196165	4.387209925542241	-0.982429040660129	0.3306028865320402	0.5402136662539381	-6.441829321516049	ETS1 KO
ENSG00000107443	CCNJ	0.08234751770988069	-0.2431298032140729	0.4078248386338343	3.169808855735901	0.5081342285916252	0.6135863377305382	0.7803036567679061	-6.441920649944203	ETS1 KO
ENSG00000085788	DDHD2	0.10177624529440621	-0.05067436722647245	0.25422685781528487	5.580417833794774	1.3408059302386128	0.18602328614773267	0.3801122035176213	-6.4419396563618605	ETS1 KO
ENSG00000288156	NA	-0.018912631502664645	-0.40541676325316467	0.3675915002478354	2.733680739006319	-0.09827577801538412	0.922104929798861	0.9603587503887203	-6.442305077657085	ETS1 KO
ENSG00000283125	AC022726.2	0.10588837303072918	-0.23050653014663341	0.44228327620809177	3.2485776076839796	0.6321898796682746	0.5301335496536934	0.7181033401126207	-6.442445461205952	ETS1 KO
ENSG00000170638	TRABD	0.09969579205727364	-0.04317271006750034	0.2425642941820476	5.870335258523771	1.4014867861832332	0.16722506531293702	0.35545095896216905	-6.442622880453803	ETS1 KO
ENSG00000064545	TMEM161A	0.11140222115426246	-0.20109916642415615	0.42390360873268107	3.4733072853712668	0.7159629861148418	0.47733371113281386	0.6772514506258052	-6.442636586505294	ETS1 KO
ENSG00000223959	AFG3L1P	0.10708982737370487	-0.09807998824978478	0.31225964299719455	4.434289742328023	1.0482947749531832	0.29952703555491356	0.5094178994232743	-6.4428522063779585	ETS1 KO
ENSG00000214706	IFRD2	-0.11556652826248914	-0.34862464239178853	0.11749158586681024	4.418634559138385	-0.9959017826325889	0.32407735771535773	0.5330356891232273	-6.443989148488938	ETS1 KO
ENSG00000089248	ERP29	0.0817830238607895	-0.016400372720853318	0.17996642044243233	7.744908434056629	1.672914644318441	0.10056977653979114	0.25567546942654407	-6.444012249616705	ETS1 KO
ENSG00000139428	MMAB	0.10180599495818488	-0.16330337945271084	0.3669153693690806	3.702228871975062	0.7712531282737753	0.4441744685416844	0.6479416663668385	-6.444110064513492	ETS1 KO
ENSG00000163322	ABRAXAS1	0.10184511661535911	-0.08251200058140423	0.28620223381212245	4.666639433270355	1.1095042552011158	0.2725029555315803	0.4811366940131372	-6.444610814802164	ETS1 KO
ENSG00000244045	TMEM199	0.11027224399713376	-0.07364948927001852	0.29419397726428603	5.010056297274841	1.2041534440569794	0.23418096734105903	0.43948495572916585	-6.4448509755666015	ETS1 KO
ENSG00000248593	DSTNP2	-0.08749755740204046	-0.431878943220349	0.25688382841626806	3.2416344286327323	-0.5102757513148193	0.6120962215188029	0.779365474576573	-6.444905005157636	ETS1 KO
ENSG00000119431	HDHD3	-0.043370055080211856	-0.4002193721678929	0.3134792620074692	2.902981434045033	-0.24409212853469694	0.8081549860544366	0.9001999730765821	-6.446073056371747	ETS1 KO
ENSG00000171453	POLR1C	0.11048702201451777	-0.16272423434069416	0.3836982783697297	3.813775958402929	0.8121969429426205	0.4205159987597482	0.6266786058103735	-6.4461037699430115	ETS1 KO
ENSG00000105948	TTC26	-0.09204461583971968	-0.40124445979060896	0.2171552281111696	3.453535324376962	-0.5978714211776732	0.5526152438817901	0.7358825062678774	-6.446108041843141	ETS1 KO
ENSG00000280383	Z95331.1	-0.06454184063008528	-0.45506961534687473	0.3259859340867042	2.954796047314061	-0.3319235683085719	0.7413297613785546	0.8622690885349549	-6.446343528282215	ETS1 KO
ENSG00000133111	RFXAP	0.10176358161734456	-0.07493250098722118	0.27845966422191026	4.8193105088536266	1.1566824158472275	0.2528804239082554	0.4595485745186861	-6.446830597332708	ETS1 KO
ENSG00000175197	DDIT3	0.06859974532233748	-0.2962892245440342	0.4334887151887092	3.0634176687314327	0.37758126645263446	0.7073344458963099	0.8438884496303668	-6.447066848313822	ETS1 KO
ENSG00000111801	BTN3A3	-0.11143618103022224	-0.284774037500941	0.06190167544049652	5.454426416566577	-1.2911641804351643	0.20256473667951824	0.40152372108469186	-6.447715645496042	ETS1 KO
ENSG00000197223	C1D	0.09874821071066364	-0.05152824416612811	0.2490246655874554	5.556518742947306	1.3197356993311828	0.19291421733776215	0.38995438576524283	-6.4486976444079245	ETS1 KO
ENSG00000147421	HMBOX1	0.11162167728961148	-0.09083230164922357	0.3140756562284465	4.729058333687243	1.1073142742272988	0.2734392146881186	0.4821939657552211	-6.448743935249451	ETS1 KO
ENSG00000132825	PPP1R3D	0.12377823689103273	-0.11057809484625788	0.3581345686283234	4.4801846455402945	1.0607578917612899	0.29388018413768235	0.5028556870525656	-6.448747539730593	ETS1 KO
ENSG00000225697	SLC26A6	-0.09439280301255559	-0.4633266347444137	0.2745410287193025	3.3086150193520254	-0.5138532067258516	0.609610639261013	0.7773572403365775	-6.449600382010288	ETS1 KO
ENSG00000269044	AC024075.2	0.09163033828288203	-0.21541467772212697	0.398675354287891	3.2805503102766864	0.5993574506894879	0.5516318623062682	0.7350952079808766	-6.449678919822525	ETS1 KO
ENSG00000163923	RPL39L	-0.11291336895029414	-0.30946513150131694	0.08363839360072867	5.053111447895873	-1.15376429155734	0.2540639406491051	0.46063846495128197	-6.449969749662918	ETS1 KO
ENSG00000112218	GPR63	0.046440203998396434	-0.3093712009714138	0.40225160896820666	2.891662779229205	0.2621337407036359	0.7942917156842074	0.8935185963492979	-6.450030752969955	ETS1 KO
ENSG00000130826	DKC1	-0.07627591731296413	-0.16815832177897871	0.01560648715305045	7.823800625297601	-1.6672616409885184	0.10169406772469942	0.25748608277795915	-6.450215144116304	ETS1 KO
ENSG00000125124	BBS2	0.10676302035288332	-0.25451776676549104	0.4680438074712577	3.2055056427593387	0.5935053743547871	0.5555095957603109	0.7376018371733656	-6.4506905273951904	ETS1 KO
ENSG00000197019	SERTAD1	-0.06058641505282081	-0.41243438365240304	0.2912615535467614	3.0529369290040127	-0.3458349481641008	0.7309128719895375	0.857317088286292	-6.450718546377577	ETS1 KO
ENSG00000175573	C11orf68	-0.12836161084204356	-0.3694113903595855	0.11268816867549836	4.684900412087569	-1.0694908929272937	0.28996748267108247	0.49881680599597195	-6.4507833849224205	ETS1 KO
ENSG00000171953	ATPAF2	-0.02951153930008843	-0.3716991432394917	0.31267606463931485	2.954218756675886	-0.17321131571310694	0.8631823142542221	0.9286599855000226	-6.4508256627904315	ETS1 KO
ENSG00000011243	AKAP8L	-2.930448089841775e-4	-0.4119606233103772	0.41137453369240884	2.739696518023004	-0.0014296707721268703	0.9988649581504937	0.9992568345505934	-6.450828826121581	ETS1 KO
ENSG00000122512	PMS2	-0.10904314033501539	-0.4094002053828145	0.19131392471278375	3.713018125104418	-0.7291370538755615	0.4693083560288367	0.6704418151083489	-6.451283718770573	ETS1 KO
ENSG00000180346	TIGD2	0.0861668772389681	-0.18812344158929772	0.3604571960672339	3.410285080694665	0.6309261755041826	0.5309528284153461	0.7188794953524529	-6.452798752265464	ETS1 KO
ENSG00000067182	TNFRSF1A	-0.10190363300576255	-0.2789637357043917	0.0751564696928666	5.003620520198036	-1.155892980904958	0.25320020748757266	0.45968405708034377	-6.452935986817812	ETS1 KO
ENSG00000136295	TTYH3	0.12076870413511998	-0.14654120627701395	0.3880786145472539	3.9717595160046035	0.9073775224907075	0.3685452578620114	0.578102741575954	-6.452990348543735	ETS1 KO
ENSG00000118096	IFT46	0.11512086837964253	-0.17935033881421392	0.40959207557349897	3.786703123600441	0.7851631179519917	0.4360503321966944	0.6402728012920411	-6.4530900890472624	ETS1 KO
ENSG00000124459	ZNF45	-0.046810124776209605	-0.3940595471177132	0.300439297565294	2.999290463200974	-0.2707365794542486	0.7877044440404859	0.8900253046135569	-6.453174481041515	ETS1 KO
ENSG00000244754	N4BP2L2	0.07731784357192062	-0.016022619336420033	0.17065830648026126	7.644451769106613	1.6636365503085955	0.10242044938231826	0.2586846607237668	-6.453511773103867	ETS1 KO
ENSG00000171612	SLC25A33	-0.11212492646851935	-0.38919174635753945	0.16494189342050075	4.002075573967876	-0.812767486578868	0.4201917963493267	0.6266105984541073	-6.454108041149106	ETS1 KO
ENSG00000106682	EIF4H	0.09515655744265494	-0.051639640753218224	0.2419527556385281	5.446521638021607	1.3018848839773618	0.19890199020661195	0.39706259919307146	-6.454141788765889	ETS1 KO
ENSG00000283103	AC010642.2	0.09529121534329388	-0.25020587617167334	0.4407883068582611	3.2174821771763855	0.5539328756280718	0.5820855754276036	0.7578095227265028	-6.45452114139642	ETS1 KO
ENSG00000173402	DAG1	0.05731630278302191	-0.3120813018344138	0.4267139074004576	2.9536615253427176	0.31162533914176566	0.756616670572494	0.8697534437784996	-6.455168511036298	ETS1 KO
ENSG00000145730	PAM	0.11990326738039148	-0.1614766412428929	0.40128317600367586	3.977469458864958	0.8558282231946979	0.39616205436660434	0.6048920208337224	-6.455326038725601	ETS1 KO
ENSG00000226360	RPL10AP6	-0.13986082132929045	-0.34438023914718274	0.06465859648860187	5.974038900611848	-1.3734415992423403	0.17572217532725862	0.3658547400788	-6.455501570084806	ETS1 KO
ENSG00000263956	NBPF11	0.12862174064191567	-0.15513246919830997	0.4123759504821413	3.949781658261245	0.9103758739537732	0.3669777962841203	0.5768552445573027	-6.455821535368069	ETS1 KO
ENSG00000138835	RGS3	0.020008997985407895	-0.3547821538154356	0.3948001497862514	2.9106998634300165	0.10722219211200777	0.915040362423126	0.9566331061696317	-6.455978407381886	ETS1 KO
ENSG00000186866	POFUT2	-0.03769190274331846	-0.3756563438175855	0.3002725383309486	2.986304326206611	-0.22398850147653873	0.823675950479706	0.907956818097153	-6.456228242332186	ETS1 KO
ENSG00000220323	HIST2H2BD	0.10400234478979176	-0.18932954292648096	0.3973342325060645	3.579755799190709	0.7120861264559514	0.47971006248945014	0.6786335841310881	-6.456317902676114	ETS1 KO
ENSG00000164512	ANKRD55	0.031222590466418065	-0.40346473999119425	0.4659099209240304	2.703192970919133	0.14425823728264017	0.8858745152106731	0.9408338689871993	-6.456373731244283	ETS1 KO
ENSG00000138658	ZGRF1	-0.1108879719590199	-0.29330878043072706	0.0715328365126873	5.270962530415524	-1.2208399582514293	0.22785361917711922	0.43182227261954786	-6.457509492971772	ETS1 KO
ENSG00000166228	PCBD1	0.11272938415117295	-0.0835718889287598	0.3090306572311057	4.887144632391467	1.153354167108128	0.2542305944167795	0.4608108775834841	-6.457715656727076	ETS1 KO
ENSG00000160785	SLC25A44	-0.11974595783821051	-0.3347166329994101	0.09522471732298912	4.925531968578082	-1.1187429527147652	0.2685781181755329	0.4767264923937863	-6.457743438881414	ETS1 KO
ENSG00000196756	SNHG17	0.10068525744097023	-0.14587106179397882	0.34724157667591926	3.9070660594143045	0.820159684969283	0.416004988142612	0.6225958884417774	-6.4577705431776655	ETS1 KO
ENSG00000121274	TENT4B	0.08045375007716427	-0.017697405885224074	0.1786049060395526	7.555672608329254	1.6462642380247896	0.10596067541651752	0.2644197285133287	-6.457807726386946	ETS1 KO
ENSG00000150990	DHX37	0.08981602322644555	-0.17989156856928928	0.3595236150221804	3.4744647885761535	0.6688201077924036	0.5066763539481893	0.7002961127837074	-6.457874925159451	ETS1 KO
ENSG00000109756	RAPGEF2	-0.11806405321390656	-0.34639611169933515	0.11026800527152203	4.542660306761379	-1.0384831818847853	0.3040246557985132	0.5133411355300822	-6.458649397160581	ETS1 KO
ENSG00000204356	NELFE	-0.10339130342049963	-0.2540557235145638	0.04727311667356454	5.965321622899289	-1.3782308817913234	0.17424807942084874	0.36408079531623266	-6.458769669802834	ETS1 KO
ENSG00000212694	LINC01089	0.0985411482347236	-0.21312770847360446	0.41021000494305165	3.3660710643998337	0.6349987661899131	0.5283148777734621	0.7172160687338629	-6.459188995799754	ETS1 KO
ENSG00000139131	YARS2	0.11496232140375007	-0.12785880828810536	0.3577834510956055	4.232919036712279	0.9508625005762511	0.3462328644501246	0.555503712763274	-6.459578631853057	ETS1 KO
ENSG00000166986	MARS	-0.1051960363775768	-0.2542086668560358	0.043816594100882233	6.1860342628620275	-1.4178326272399837	0.16242134677427575	0.34941715515881394	-6.459656250628574	ETS1 KO
ENSG00000105173	CCNE1	-0.1095417553817093	-0.3161615463000458	0.09707803553662717	4.69201107639268	-1.0647715760734386	0.29207740001398014	0.501296279254881	-6.459750199130301	ETS1 KO
ENSG00000269246	AC011445.2	-0.019338523146096964	-0.4355673931620543	0.39689034686986036	3.008594571286636	-0.0933124893338428	0.9260269776072638	0.9623416912129777	-6.460216352018641	ETS1 KO
ENSG00000186666	BCDIN3D	0.1100049679990347	-0.18067622228097935	0.40068615827904874	3.632567684031963	0.7600532842492047	0.4507799618649426	0.6538460447633492	-6.460272778040066	ETS1 KO
ENSG00000188428	BLOC1S5	0.10788062351976446	-0.06011788810464064	0.27587913514416956	5.394773031343477	1.2896940153946728	0.2030709433415699	0.40210191897229514	-6.460833499649336	ETS1 KO
ENSG00000172171	TEFM	0.11599562531426866	-0.12583906692086036	0.35783031754939765	4.248850126356601	0.9633224440395117	0.3400063584880537	0.548880653640755	-6.461723429222177	ETS1 KO
ENSG00000135637	CCDC142	-0.04086606609232879	-0.4483300104209808	0.3665978782363232	2.998768732761201	-0.20142914946910445	0.8411775407347734	0.9165857484302218	-6.46185933889963	ETS1 KO
ENSG00000246084	LINC02325	0.07638928143781065	-0.2548195499998739	0.4075981128754952	3.075426809815485	0.46321134458289764	0.6452161742785999	0.8016261990891804	-6.462132199538902	ETS1 KO
ENSG00000083312	TNPO1	-0.07808185551357916	-0.17200010774168936	0.015836396714531048	7.880884411074099	-1.6697397804211154	0.10119994310130928	0.2568481235560528	-6.462287318393743	ETS1 KO
ENSG00000273270	AC090114.2	0.027368633775981532	-0.34527031396777536	0.4000075815197384	2.850035979665973	0.14750731037962053	0.8833228547709915	0.9404328045824822	-6.462348131780075	ETS1 KO
ENSG00000136908	DPM2	0.10636322816644661	-0.19739741090742624	0.41012386724031946	3.6100159902245528	0.7032482868111161	0.4851520547519993	0.6825754522845255	-6.463004808367819	ETS1 KO
ENSG00000181218	HIST3H2A	-0.07526790088465907	-0.4412896570191981	0.29075385524987996	3.2750670854754618	-0.41300144843149594	0.681365486559126	0.8274033646526231	-6.4632447390372985	ETS1 KO
ENSG00000121851	POLR3GL	0.10861477168614275	-0.03780836287020933	0.25503790624249484	6.473394191963187	1.4897996388390708	0.1425375069462549	0.3201842535811396	-6.463331225211513	ETS1 KO
ENSG00000144647	POMGNT2	-0.05691868056148719	-0.40822495843204865	0.29438759730907427	3.1949638276284062	-0.3254000266533461	0.7462316220561211	0.8646068668021812	-6.464564250236707	ETS1 KO
ENSG00000151881	TMEM267	-0.10635822359417535	-0.295828797952588	0.08311235076423726	4.955379527528097	-1.1273998540692227	0.26493689117622643	0.4720014596957102	-6.46494264011212	ETS1 KO
ENSG00000196588	MRTFA	0.11088873279573264	-0.15932290262850324	0.3811003682199685	3.8764781635424144	0.8241989280297458	0.4137279898845365	0.620426493630851	-6.465089599673197	ETS1 KO
ENSG00000164329	TENT2	0.1183068733819308	-0.09097835878585664	0.32759210554971824	4.813136716668131	1.1353246402297263	0.26163444754307064	0.4689368260540215	-6.4652067217662275	ETS1 KO
ENSG00000197548	ATG7	0.06821765416184178	-0.2330361084502704	0.36947141677395395	3.184458146314713	0.4547921626157458	0.6512207385956652	0.806337184430005	-6.465605380580843	ETS1 KO
ENSG00000132661	NXT1	-0.11529912535118747	-0.32336651766871993	0.09276826696634499	4.91360716311675	-1.1129372009652332	0.2710398564597757	0.47968296862361876	-6.465797821306184	ETS1 KO
ENSG00000138744	NAAA	-0.10526291433329771	-0.28301180246994234	0.07248597380334693	5.168620489857827	-1.189370514712259	0.23989280423097784	0.4459972791103927	-6.46709406910268	ETS1 KO
ENSG00000267080	ASB16-AS1	0.07409476210854793	-0.3111953311089799	0.45938485532607576	3.115381704569631	0.38623207424147576	0.7009580463215682	0.8403278981346433	-6.467122402028064	ETS1 KO
ENSG00000117262	GPR89A	0.04337725449810481	-0.29562013383172536	0.382374642827935	3.089979972209443	0.25698890797613855	0.798238428499009	0.8953988171464001	-6.467281401336386	ETS1 KO
ENSG00000151702	FLI1	0.07283343423656596	-0.016968210337386824	0.16263507881051875	7.463523756139533	1.6289027965786456	0.10959793213985908	0.27044257302421015	-6.468394208065881	ETS1 KO
ENSG00000128342	LIF	-0.14475880130800078	-0.4375282925573126	0.14801068994131106	4.589111455414396	-0.9930424891870593	0.32545498533826644	0.5344418484595537	-6.469469698497188	ETS1 KO
ENSG00000156026	MCU	-0.08993032836776926	-0.39371304047137734	0.2138523837358388	3.524663198514456	-0.5945546703343575	0.5548132978913531	0.7373263823626853	-6.469530285375864	ETS1 KO
ENSG00000279789	AC120114.3	-0.025991843462491282	-0.39476594000301907	0.3427822530780365	2.992455931835193	-0.14155504295348237	0.8879984002142153	0.9418443990201131	-6.469689819513493	ETS1 KO
ENSG00000128944	KNSTRN	-0.08516287254397614	-0.20559523925174894	0.03526949416379664	6.216504759539489	-1.420220416167477	0.16172868965670134	0.3485270305746158	-6.470085401413083	ETS1 KO
ENSG00000023608	SNAPC1	0.11070199722826501	-0.06471325996493824	0.2861172544214683	5.366066975108867	1.2674672969338803	0.21084002801173699	0.4122597001126575	-6.471124300887221	ETS1 KO
ENSG00000171827	ZNF570	-0.11089951725418778	-0.34967856547450876	0.1278795309661332	4.290837673800254	-0.9327861943807164	0.35539814097460287	0.565209684889898	-6.471359044974468	ETS1 KO
ENSG00000173349	SFT2D3	0.11894919189972919	-0.16531731039479658	0.40321569419425496	3.878773449382324	0.840396975792388	0.40467345151295164	0.6119067369139778	-6.471604988919386	ETS1 KO
ENSG00000124155	PIGT	-0.10708480346205018	-0.28278215533870504	0.06861254841460468	5.387073324046852	-1.224084218747091	0.22663813468798027	0.4307196858458456	-6.472052912559758	ETS1 KO
ENSG00000126602	TRAP1	0.11255867759023808	-0.058782502453490204	0.28389985763396636	5.703086107692298	1.3193678566817053	0.19303621241256125	0.3901286944161022	-6.472768337929967	ETS1 KO
ENSG00000156232	WHAMM	0.1011794679733855	-0.05381401559836779	0.2561729515451388	5.498258926071589	1.3110752616008898	0.19580196913931408	0.3935987036478759	-6.472796050053531	ETS1 KO
ENSG00000267074	AC015911.3	-0.023371825451785178	-0.40395549322019914	0.3572118423166288	2.8884962589502745	-0.1233363687423259	0.9023335531009717	0.9494626802805346	-6.4729225741164935	ETS1 KO
ENSG00000175806	MSRA	-0.0764502522852002	-0.4031041477007982	0.25020364313039783	3.3282159254271013	-0.47004534070465137	0.6403596021065965	0.7983731786822847	-6.4739125279394925	ETS1 KO
ENSG00000138376	BARD1	-0.08829168017670774	-0.20392872245773297	0.027345362104317497	6.885731801552198	-1.5334565586216453	0.13144616779345494	0.3040672663868753	-6.473923952286693	ETS1 KO
ENSG00000071859	FAM50A	-0.11207051135601453	-0.38353266732553715	0.15939164461350808	4.064575155694828	-0.8291454662907775	0.41094990661499053	0.6172480768828523	-6.4746914603988355	ETS1 KO
ENSG00000274428	RF00003	-0.07713038699088592	-0.4371258811756549	0.282865107193883	2.9449947345033967	-0.43030571703999204	0.6688162350120682	0.8185175402808195	-6.474896767182373	ETS1 KO
ENSG00000144034	TPRKB	-0.08683298269634587	-0.20600158509648334	0.03233561970379159	6.455950914287937	-1.4634286194069681	0.14958791352959663	0.3304231655252332	-6.474937209106338	ETS1 KO
ENSG00000229474	PATL2	0.08706503472089722	-0.1892147453648249	0.36334481480661934	3.3649311991664823	0.6329120244134577	0.5296656693591039	0.7179884034327879	-6.475303135154892	ETS1 KO
ENSG00000166263	STXBP4	-0.07838563287965794	-0.41008659774776834	0.25331533198845246	3.327084024611528	-0.4746116617762999	0.6371233545578563	0.7965458391187427	-6.475521540253814	ETS1 KO
ENSG00000166411	IDH3A	-0.09116159504559906	-0.22358661704808655	0.04126342695688842	6.052084270687116	-1.3825808347672994	0.17291746553588105	0.3624981798475404	-6.475804032668969	ETS1 KO
ENSG00000112110	MRPL18	-0.09764976750429533	-0.23227137278256257	0.03697183777397192	6.479464072764147	-1.4568173983752368	0.1513977484709113	0.3327023206432863	-6.47602281383215	ETS1 KO
ENSG00000188177	ZC3H6	0.10457644502544206	-0.04310280631147309	0.25225569636235723	6.083672816478052	1.4222078227523183	0.1611539301742606	0.3478883402437445	-6.4762813658343585	ETS1 KO
ENSG00000251247	ZNF345	-0.008264809865103473	-0.3648158389590993	0.34828621922889236	2.9104903910275217	-0.046554304564055064	0.9630532829886146	0.9805638906969749	-6.476723424408368	ETS1 KO
ENSG00000228526	MIR34AHG	-0.07130225233145149	-0.4149324166075111	0.27232791194460815	3.179890103623727	-0.41673563630650556	0.6786495620422849	0.8253396000441104	-6.477124379880933	ETS1 KO
ENSG00000213339	QTRT1	-0.04327239013169493	-0.3815076228253554	0.29496284256196553	3.071421042991993	-0.256945319077961	0.7982718893506673	0.8953988171464001	-6.477166397425667	ETS1 KO
ENSG00000006625	GGCT	0.0934676532543719	-0.033120562098333695	0.2200558686070775	6.542840972227568	1.482916619090153	0.14435187802739902	0.3230896661043098	-6.477297203614214	ETS1 KO
ENSG00000136371	MTHFS	-0.10102413739587668	-0.40847510741425586	0.2064268326225025	3.6052854615169387	-0.6599301253915463	0.5123172170920356	0.7044048582682304	-6.477720595325096	ETS1 KO
ENSG00000255031	AP002807.1	-0.05721480796502654	-0.4112647666949977	0.2968351507649446	3.1462486500925912	-0.32455818597043956	0.7468649667115308	0.8647163298362712	-6.477748465309074	ETS1 KO
ENSG00000104142	VPS18	0.07143709035813162	-0.26435577574013824	0.4072299564564015	3.1491448927435703	0.42726858542918117	0.671012039807873	0.8200448127479244	-6.477928752357354	ETS1 KO
ENSG00000100058	CRYBB2P1	-0.1074809311477507	-0.37830170347539777	0.16333984117989636	3.973412069160516	-0.797073037906015	0.4291649673084943	0.6351076825419257	-6.478200742588865	ETS1 KO
ENSG00000170627	GTSF1	-0.057488950424124496	-0.3964389840159641	0.2814610831677151	3.221343327389741	-0.3406413531955321	0.7347959993216737	0.8594270595227604	-6.478338897649562	ETS1 KO
ENSG00000250903	GMDS-DT	0.0232554132892977	-0.3509258175955781	0.3974366441741735	2.887670710730669	0.12482188408454917	0.9011633968586281	0.9492347261697474	-6.478427245010531	ETS1 KO
ENSG00000178896	EXOSC4	0.03477343768524843	-0.3740542775146792	0.44360115288517604	2.970769248839718	0.17082678521889566	0.8650470921384064	0.9296902629588871	-6.479248733627702	ETS1 KO
ENSG00000197070	ARRDC1	-0.07476125077953721	-0.44442583182084944	0.294903330261775	3.203393910719964	-0.406178927284766	0.6863385784916437	0.8309203436270739	-6.479375058487437	ETS1 KO
ENSG00000241468	ATP5MF	0.09314322563241895	-0.03078840164190204	0.21707485290673995	6.693689122041676	1.5094467354229897	0.13745762177330773	0.312102336861525	-6.479798173124738	ETS1 KO
ENSG00000013573	DDX11	-0.09149928007078634	-0.39566432346729485	0.21266576332572218	3.567311261922791	-0.6041670653831573	0.5484551799879802	0.7329462225908762	-6.480119976200948	ETS1 KO
ENSG00000063176	SPHK2	-0.10415584664300903	-0.3837427820628478	0.17543108877682972	3.844746532439747	-0.748196117973938	0.4578351777216797	0.6605865611078553	-6.480264386560059	ETS1 KO
ENSG00000200170	RF00019	0.0580696363809019	-0.3006224180294795	0.4167616907912833	3.0804295271607987	0.3251442071532154	0.746424064891812	0.8646068668021812	-6.480484369990245	ETS1 KO
ENSG00000157870	PRXL2B	-0.1046987082774038	-0.2985871000101313	0.08918968345532369	4.83990257407611	-1.0845215501239207	0.2833181099809482	0.49280181254816297	-6.4809756919282595	ETS1 KO
ENSG00000104979	C19orf53	-0.09775049522758383	-0.2315680223093154	0.036067031854147724	6.473578844220198	-1.467082839513935	0.1485948846041241	0.3292359792836345	-6.481058987558853	ETS1 KO
ENSG00000163492	CCDC141	-0.04741492411847936	-0.4129387867585327	0.31810893852157396	2.641693084213768	-0.2605241551698263	0.7955258859808145	0.8939627556735236	-6.481153113775548	ETS1 KO
ENSG00000100601	ALKBH1	0.04289714819316526	-0.30293917212060517	0.3887334685069357	2.966233309708936	0.24911879260114847	0.8042860220231574	0.8983816555461764	-6.481317263785825	ETS1 KO
ENSG00000112739	PRPF4B	0.07722046044426456	-0.012296454002659454	0.16673737489118856	8.571748800170374	1.7325108120186303	0.08932703910042364	0.2345695094005288	-6.481341907741257	ETS1 KO
ENSG00000171649	ZIK1	0.03838329976478061	-0.3401789937390617	0.4169455932686229	2.988886094401124	0.20363556244070385	0.8394620766679308	0.9158839759302224	-6.481744574050042	ETS1 KO
ENSG00000164080	RAD54L2	0.09803086348082957	-0.059734137153610783	0.2557958641152699	5.310884792637924	1.247960488173572	0.21783903358647988	0.4203745505084575	-6.482258745473812	ETS1 KO
ENSG00000120756	PLS1	-0.052550210330011726	-0.37749842405974543	0.272398003399722	3.1845757854800434	-0.3247947311589589	0.7466869881124044	0.8647022812294287	-6.48292961142035	ETS1 KO
ENSG00000164978	NUDT2	-0.11543149246613904	-0.3709480293157172	0.1400850443834391	4.359035787082004	-0.9073063890354653	0.36858249666015175	0.578102741575954	-6.483050078422821	ETS1 KO
ENSG00000163607	GTPBP8	0.09529417754596903	-0.047265829129057024	0.23785418422099508	5.831539859755544	1.3425093836242046	0.18547447158038938	0.379416402667268	-6.483351214152513	ETS1 KO
ENSG00000157764	BRAF	-0.11348900368245296	-0.2983989856067495	0.07142097824184354	5.364043644246117	-1.2326565791286679	0.22344938136023912	0.42733126885880113	-6.483448007019204	ETS1 KO
ENSG00000151292	CSNK1G3	0.07919462266539412	-0.028155357523207122	0.18654460285399538	6.449860105473595	1.4816389829472683	0.14469066223624927	0.3236547092623499	-6.483951243952616	ETS1 KO
ENSG00000181222	POLR2A	-0.12955774751982574	-0.44229415825861773	0.18317866321896625	3.9877283717014347	-0.8320197053361678	0.4093409254510155	0.6156535689419058	-6.48436131645305	ETS1 KO
ENSG00000104859	CLASRP	-0.1193472856501181	-0.38002356960595707	0.14132899830572088	4.356266603246231	-0.9195168576888662	0.36222558902921353	0.5724253477324104	-6.484921880847142	ETS1 KO
ENSG00000257379	AC023509.1	-0.01080451426871365	-0.46090233220469035	0.43929330366726305	2.921423541730177	-0.04821109668003866	0.9617394301400077	0.980127162992449	-6.485071834433144	ETS1 KO
ENSG00000177888	ZBTB41	0.10231773444026704	-0.07194430321009099	0.27657977209062506	5.012431343958825	1.1792253266789108	0.24387082122872403	0.450242850615313	-6.485083670680134	ETS1 KO
ENSG00000151914	DST	0.10501296337827437	-0.1749805393213117	0.38500646607786043	3.8379284119391137	0.753257789281995	0.45481561557630534	0.6577061142857414	-6.485087864877325	ETS1 KO
ENSG00000067113	PLPP1	0.09833078788192662	-0.12347967712553015	0.3201412528893834	4.097379645243404	0.8903405582346237	0.3775330343742789	0.586155996356642	-6.485171829720049	ETS1 KO
ENSG00000100077	GRK3	-0.12053350113733607	-0.3069798851665674	0.06591288289189526	5.622641182598284	-1.2983819744414091	0.20009324092181094	0.39823901621794505	-6.485908950918353	ETS1 KO
ENSG00000114767	RRP9	-0.10302990867087347	-0.35353487306313736	0.1474750557213904	4.080953368214338	-0.8260296734022614	0.4126984712256999	0.619250873229475	-6.486368932794152	ETS1 KO
ENSG00000100056	ESS2	-0.0722978835176189	-0.41577800611619936	0.27118223908096156	3.299450371909283	-0.4227393208088661	0.6742920140571815	0.8222663213814508	-6.486594344363259	ETS1 KO
ENSG00000230629	RPS23P8	0.12007796014435002	-0.04563070952452988	0.2857866298132299	6.378412560315585	1.4553476255837372	0.1518024270048654	0.33333110045367453	-6.486861971786543	ETS1 KO
ENSG00000102543	CDADC1	-0.12063384146443035	-0.40335669162094717	0.16208900869208648	4.154509488918044	-0.8569528316747981	0.39554613781081627	0.6041976656197543	-6.486891448824945	ETS1 KO
ENSG00000004139	SARM1	0.08515044031108943	-0.19763690258455618	0.36793778320673504	3.4962299914096775	0.6047496164670056	0.5480710460280938	0.7327630446670703	-6.487119761277953	ETS1 KO
ENSG00000197013	ZNF429	0.07425647910257593	-0.30418766153736754	0.4527006197425194	3.0996428636787505	0.39407713617549317	0.6951942411456938	0.8371180808017402	-6.487128158316592	ETS1 KO
ENSG00000161298	ZNF382	0.097646055584649	-0.22554419500033768	0.4208363061696357	3.534682431950791	0.606799374110648	0.5467205262840302	0.7316713183146701	-6.487646525140058	ETS1 KO
ENSG00000160959	LRRC14	-0.03535328637373425	-0.3888183908317657	0.3181118180842972	3.088409574322114	-0.2008777878546702	0.8416063405730845	0.9168239075957995	-6.487835871471904	ETS1 KO
ENSG00000115446	UNC50	-0.11246452211481284	-0.321924931863811	0.09699588763418529	4.8241275005534074	-1.0783562610271147	0.2860325768235286	0.49506356806954055	-6.487926018192383	ETS1 KO
ENSG00000025293	PHF20	0.09336439273993147	-0.041431415293767065	0.22816020077363	6.015300355205858	1.391084658951019	0.17033883821752885	0.35916777529669053	-6.487946001286857	ETS1 KO
ENSG00000081181	ARG2	0.04342527492564141	-0.47951406530491114	0.566364615156194	3.0566457338409347	0.16677844982833182	0.8682147857631427	0.9314220021003143	-6.488115086440415	ETS1 KO
ENSG00000117475	BLZF1	-0.10638871182667042	-0.29495771666092985	0.08218029300758903	5.049255495692367	-1.133114800168972	0.2625523791622779	0.4700763012212302	-6.488709338659162	ETS1 KO
ENSG00000204228	HSD17B8	0.00779603557889752	-0.38062423128909373	0.39621630244688877	3.0852187962610285	0.04031072424075371	0.9680054033514244	0.9832076783079146	-6.488919512152273	ETS1 KO
ENSG00000100211	CBY1	0.04928374579681094	-0.27410822773830223	0.3726757193319241	3.049367881520623	0.3060716769185453	0.760816667838057	0.8728647459091622	-6.489115902024107	ETS1 KO
ENSG00000110768	GTF2H1	-0.09210127778639698	-0.22617566898145802	0.04197311340866405	6.091039164704374	-1.3796486258990164	0.1738135409021002	0.3635634916358417	-6.489408655321915	ETS1 KO
ENSG00000110958	PTGES3	0.06477037070843217	-0.009540206294152684	0.13908094771101703	8.887296168951044	1.750549597843955	0.08613699360633828	0.22875626141451869	-6.489664760639871	ETS1 KO
ENSG00000046647	GEMIN8	0.0790266617183919	-0.2678099712376951	0.4258632946744789	3.1783368544837085	0.45761193834973424	0.6492070505086874	0.8047491314073638	-6.490548524251362	ETS1 KO
ENSG00000175221	MED16	0.029398218928218256	-0.3094960993094243	0.3682925371658608	2.931054823612101	0.17422296596551554	0.862391408459114	0.9283714257937213	-6.490746991367102	ETS1 KO
ENSG00000153406	NMRAL1	-0.11820175385979681	-0.3631058721667633	0.1267023644471697	4.473045466021926	-0.9693408230891031	0.3370254857920171	0.5457920286109167	-6.49091262947037	ETS1 KO
ENSG00000237036	ZEB1-AS1	0.09055913864563658	-0.2229779390728709	0.40409621636414406	3.3817430009760217	0.5800855504868914	0.5644533681149015	0.7438086738357701	-6.491169102841284	ETS1 KO
ENSG00000204516	MICB	-0.09971497067409629	-0.25035493547304233	0.05092499412484974	5.816455344637368	-1.3294402740615687	0.1897167354886751	0.38508285941908116	-6.491178561028931	ETS1 KO
ENSG00000146223	RPL7L1	0.08381805471895376	-0.022943347374036457	0.190579456811944	7.1928219101138975	1.576783183200744	0.12113110410241039	0.2896814018191439	-6.491816358975155	ETS1 KO
ENSG00000172273	HINFP	3.4997777101830607e-4	-0.3577262398301015	0.3584261953721381	2.9990174963189205	0.0019629699635317953	0.9984415626197917	0.9992411687831284	-6.492021484741657	ETS1 KO
ENSG00000102882	MAPK3	-0.12010245447245627	-0.35573989774058645	0.11553498879567392	4.6925363922910694	-1.023661222213662	0.31090625080714934	0.5201193816492651	-6.492057346125407	ETS1 KO
ENSG00000059691	GATB	-0.0394522826297794	-0.37878653752029157	0.29988197226073277	3.140073371799122	-0.2335033436154964	0.8163207690674936	0.9045475608260951	-6.492123125241164	ETS1 KO
ENSG00000219222	RPL12P47	0.09764720789528925	-0.1922913068977019	0.3875857226882804	3.7042286593669136	0.6763984295295408	0.5018944456596135	0.6963738996217214	-6.492167137976785	ETS1 KO
ENSG00000110218	PANX1	0.11097756264441916	-0.16609075033292836	0.3880458756217667	3.826450418216453	0.8044461782634292	0.42493522082497515	0.6311916605455359	-6.492319077224647	ETS1 KO
ENSG00000213614	HEXA	-0.1111836078459083	-0.327660091989603	0.10529287629778641	4.6991435087010665	-1.0315225050392522	0.30724330393011445	0.5163174405464167	-6.492485299871776	ETS1 KO
ENSG00000131408	NR1H2	-0.10099078040307674	-0.3155058521625461	0.11352429135639264	4.351531729549844	-0.9455240677770217	0.3489233503394169	0.5583071448666128	-6.492681560136785	ETS1 KO
ENSG00000099904	ZDHHC8	0.09581932687846262	-0.2365951381635119	0.42823379192043715	3.4324308517402295	0.5789244244869686	0.5652305557127072	0.7444839044502656	-6.493114909496612	ETS1 KO
ENSG00000257365	FNTB	-0.08932657814678269	-0.3714441091467637	0.1927909528531983	3.6023883386430118	-0.6359153292364703	0.5277221391879616	0.7167360100769237	-6.493162921865534	ETS1 KO
ENSG00000138399	FASTKD1	0.1061660898530592	-0.06268367712905348	0.2750158568351719	5.4684433805201955	1.2627984133908878	0.21249977255133196	0.41435245178308433	-6.493248492574869	ETS1 KO
ENSG00000204599	TRIM39	0.04859557655690194	-0.3185654595409513	0.41575661265475516	3.0790073073202775	0.26582071584910105	0.7914666837119284	0.8918571076753891	-6.493269639745598	ETS1 KO
ENSG00000198040	ZNF84	0.10171371889521152	-0.2350411789791595	0.43846861676958254	3.448246492642542	0.6066165898451515	0.5468408880155532	0.7317453262951726	-6.493301674655389	ETS1 KO
ENSG00000173905	GOLIM4	0.11512499240215979	-0.1508372341049095	0.3810872189092291	4.150326013199367	0.8693573402563126	0.38879214360784764	0.5977778864193387	-6.4933425849411	ETS1 KO
ENSG00000213918	DNASE1	0.10080403139611072	-0.05766219742847589	0.2592702602206973	5.407377978978481	1.2775851320322449	0.20727641381949466	0.4083443381026198	-6.493500653997675	ETS1 KO
ENSG00000134864	GGACT	0.07382182201928567	-0.234117847793679	0.38176149183225033	3.3189403057387703	0.4814684027201386	0.632277215493205	0.7928667457522663	-6.493511477616249	ETS1 KO
ENSG00000184216	IRAK1	0.09225935211880731	-0.03616775602466818	0.2206864602622828	6.3011034906629195	1.442787489503981	0.15529534853644475	0.33848968701344845	-6.493568977617311	ETS1 KO
ENSG00000113580	NR3C1	-0.07839129540024459	-0.17637106578907624	0.019588474988587082	7.510656839582436	-1.6068676022614128	0.11436005039576282	0.2780387995679084	-6.493637389870038	ETS1 KO
ENSG00000271204	AC016831.5	2.292044668665838e-4	-0.3617245631328512	0.36218297206658434	3.011761154376407	0.0012717994896730381	0.9989902949841621	0.9992568345505934	-6.4937359412072855	ETS1 KO
ENSG00000137767	SQOR	-0.0815737612688654	-0.19131132475148477	0.02816380221375396	6.734856137034576	-1.492945125383841	0.14171437933177713	0.3187085831522691	-6.494477197777203	ETS1 KO
ENSG00000166225	FRS2	0.09586923458279673	-0.17416289428704518	0.36590136345263863	3.670685819483002	0.7130376964731309	0.4791261753194265	0.678294016356146	-6.494646897235117	ETS1 KO
ENSG00000244245	AC133134.1	-0.0403001465353654	-0.3584059945810279	0.2778057015102971	3.1296580397099913	-0.2544389782199085	0.8001965124670688	0.8967527078235474	-6.494930940855621	ETS1 KO
ENSG00000237440	ZNF737	0.10389432334586779	-0.1431595303427776	0.3509481770345132	3.961077574772688	0.8445956825880101	0.4023464871898903	0.6103464068542523	-6.495006932052767	ETS1 KO
ENSG00000185000	DGAT1	0.0061850222388883935	-0.4039130271904944	0.41628307166827117	2.9317833532232784	0.03029020640242663	0.9759557912620389	0.9870132887621752	-6.4955384140511185	ETS1 KO
ENSG00000125733	TRIP10	-0.05343057861131273	-0.38415117444147595	0.2772900172188505	3.298256057349857	-0.3244720602546406	0.7469297718822242	0.8647163298362712	-6.495813494515595	ETS1 KO
ENSG00000004142	POLDIP2	0.10526866766302412	-0.060545059367166976	0.2710823946932152	5.525023960850619	1.2750502947232845	0.20816495759738043	0.4091770270542899	-6.496018179741118	ETS1 KO
ENSG00000116199	FAM20B	0.09698303701957212	-0.06192816813542884	0.25589424217457307	5.245580749779951	1.225716209408782	0.2260285022624763	0.42992433028007293	-6.496379809579596	ETS1 KO
ENSG00000229180	AC006001.3	0.09663026178421275	-0.2204895015279354	0.4137500250963609	3.5034347864224706	0.6119818163363683	0.5433135700889087	0.7290202484836501	-6.496526645948344	ETS1 KO
ENSG00000129932	DOHH	-0.06326711936814089	-0.41285665468473015	0.28632241594844837	3.1902753157409145	-0.3634697797787592	0.7177811896502935	0.8494966751402275	-6.497125990815037	ETS1 KO
ENSG00000169221	TBC1D10B	-0.10940603029086482	-0.3620655623988805	0.14325350181715085	4.218668419343556	-0.8696695085522268	0.3886231125435341	0.5975996919301515	-6.497143114918132	ETS1 KO
ENSG00000103199	ZNF500	-0.09630747293324138	-0.3873997176476178	0.19478477178113507	3.745067123253589	-0.6644740470879373	0.5094298036868372	0.7022376519261991	-6.497164482688764	ETS1 KO
ENSG00000251259	AC004069.1	0.07883920200914618	-0.36387372128887424	0.5215521253071667	3.2213671319106676	0.3576586153726713	0.7220991889750918	0.8518407361446253	-6.497536795956361	ETS1 KO
ENSG00000229391	HLA-DRB6	0.10770346320101343	-0.07780462622547399	0.29321155262750087	4.8915277571770694	1.1660454710358275	0.24910973862474795	0.4557152293937118	-6.498342504316339	ETS1 KO
ENSG00000114933	INO80D	0.08645220590535807	-0.032731188483218696	0.20563560029393485	6.347251543884111	1.45683041489068	0.15139416836594322	0.3327023206432863	-6.498374129429144	ETS1 KO
ENSG00000198837	DENND4B	-0.10747949683320535	-0.2961548295673627	0.08119583590095206	5.05901879962605	-1.1440873161956604	0.2580170761087256	0.4650714560580068	-6.498469035516486	ETS1 KO
ENSG00000167280	ENGASE	0.0248539913186967	-0.33200226599449806	0.38171024863189146	3.0190101578840562	0.1398786708115472	0.8893159339511462	0.9421225654833112	-6.498603324982596	ETS1 KO
ENSG00000099203	TMED1	0.013347946681205425	-0.3298704379239097	0.35656633128632054	3.091622664431253	0.07810747366636922	0.9380532694828332	0.9683061274061879	-6.498628727795524	ETS1 KO
ENSG00000165283	STOML2	-0.09705630984551306	-0.2266384713925858	0.032525851701559694	6.832690608830268	-1.5042749581354107	0.1387806699020953	0.3138509405155281	-6.498947043653017	ETS1 KO
ENSG00000100209	HSCB	-0.06315061053156912	-0.45257710034151544	0.3262758792783772	3.2246506691647183	-0.32568723293520657	0.7460155876204695	0.8646068668021812	-6.499052069631673	ETS1 KO
ENSG00000100599	RIN3	0.04101315584704457	-0.30250959564070834	0.3845359073347975	2.8566587161804	0.23978187588234656	0.8114763938503702	0.9023803640137545	-6.499513164625038	ETS1 KO
ENSG00000075336	TIMM21	0.11385645374221909	-0.07422143909217802	0.3019343465766162	5.2785387769440755	1.2158180124169706	0.22974455026583343	0.43412919301744435	-6.49969584988878	ETS1 KO
ENSG00000271122	AC018647.2	0.10527414718604433	-0.19695411278220315	0.4075024071542918	3.7018071769123306	0.69957669271625	0.4874229643791256	0.6838026793528783	-6.500180123679881	ETS1 KO
ENSG00000155256	ZFYVE27	0.09152731778206302	-0.1573659824724926	0.3404206180366186	3.775795921391547	0.7385607093980048	0.4636151343849817	0.6653412551266925	-6.500985821668555	ETS1 KO
ENSG00000166199	ALKBH3	0.1009548984566564	-0.13107672275816087	0.33298651967147364	4.093544956681119	0.8738339073899037	0.38637260930074113	0.5953600132628354	-6.501285591263303	ETS1 KO
ENSG00000129245	FXR2	0.10735588390395545	-0.07447732997917036	0.28918909778708124	5.109925121550164	1.185772319203711	0.2412982621976662	0.44724481788680814	-6.501347496434143	ETS1 KO
ENSG00000213347	MXD3	0.1147722549650414	-0.08720925915923408	0.31675376908931685	4.957059532137411	1.1412320552735427	0.2591918287915792	0.4664955190300674	-6.5014566650353265	ETS1 KO
ENSG00000132286	TIMM10B	-0.10064446730142862	-0.3086644442192724	0.10737550961641515	4.515328495750144	-0.9717029752644905	0.3358602675204805	0.545133408824144	-6.50153114249178	ETS1 KO
ENSG00000159658	EFCAB14	0.07951431114801544	-0.01685704923625321	0.17588567153228407	7.894508308603094	1.6570895637277245	0.10374308117642193	0.26056240151657384	-6.501635265807673	ETS1 KO
ENSG00000143258	USP21	0.018076378899841927	-0.3242958295702325	0.36044858736991636	3.023575479125264	0.1060380182478559	0.915975065224164	0.9571654332970523	-6.501779189061398	ETS1 KO
ENSG00000110448	CD5	0.080476032270683	-0.023075859533013332	0.18402792407437935	7.123564808797511	1.5608356985563505	0.12484933142892533	0.295149342738657	-6.502046525215442	ETS1 KO
ENSG00000186687	LYRM7	0.0828592329898088	-0.025398326676018934	0.19111679265563652	6.971020654326168	1.537203436183933	0.13052726602482528	0.30262629581142236	-6.50236382849761	ETS1 KO
ENSG00000167657	DAPK3	-0.04100901009811597	-0.3920355840034235	0.31001756380719153	3.108308422183302	-0.23463238851435056	0.815449083930526	0.9044617107255609	-6.502571954544781	ETS1 KO
ENSG00000175048	ZDHHC14	0.09828893548045947	-0.15573774790020378	0.3523156188611227	3.805403096278425	0.7770947309363163	0.4407518852594555	0.6447888206962924	-6.502594037794594	ETS1 KO
ENSG00000217128	FNIP1	0.09508024834618478	-0.04303396852676794	0.2331944652191375	6.0317402540125435	1.3826128629971424	0.17290769747192722	0.3624981798475404	-6.503098769309459	ETS1 KO
ENSG00000124422	USP22	0.0746547981160326	-0.021194092808896295	0.17050368904096147	7.167243493404979	1.5642973305725716	0.12403454044540957	0.2941122613344682	-6.503218162120236	ETS1 KO
ENSG00000102879	CORO1A	-0.17823085015988838	-0.4257355130975973	0.06927381277782052	6.5317930282342	-1.4462659585565918	0.15432176509365236	0.33715168842430226	-6.503720344638922	ETS1 KO
ENSG00000080845	DLGAP4	0.10954652896475015	-0.1537159324398289	0.3728089903693292	3.9831493285791297	0.8357153028213543	0.4072778350152305	0.6136173892051302	-6.50401718197064	ETS1 KO
ENSG00000166337	TAF10	-0.08497880542501779	-0.3783949952919538	0.20843738444191823	3.56911937267361	-0.5816680632173571	0.5633949835253591	0.7432763031218862	-6.504795684392132	ETS1 KO
ENSG00000223496	EXOSC6	0.09123191314003432	-0.02904324384947915	0.21150707012954778	6.860606460042953	1.5234195357542957	0.1339331583602762	0.3075104182810628	-6.505360572798626	ETS1 KO
ENSG00000177058	SLC38A9	-0.09250630311223729	-0.3777487563388969	0.1927361501144223	3.738047574902887	-0.6513371255059176	0.5178015407394414	0.7090848567754167	-6.5054033037155925	ETS1 KO
ENSG00000171735	CAMTA1	-0.09613369044071618	-0.2654422054949006	0.07317482461346825	5.1075943749428685	-1.1403692149839453	0.25954758081752133	0.46681605804036685	-6.5057706020038815	ETS1 KO
ENSG00000176124	DLEU1	0.016078703736212674	-0.31527878149065824	0.3474361889630836	2.9938878100292294	0.09745472903059645	0.9227536001351724	0.9605960504428215	-6.50591266933861	ETS1 KO
ENSG00000118197	DDX59	0.1075288198075226	-0.07417788538221759	0.2892355249972628	5.208422234860565	1.1885093329085463	0.2402286402463554	0.4459972791103927	-6.506074623220592	ETS1 KO
ENSG00000100744	GSKIP	0.09485176643224325	-0.06438393271944004	0.25408746558392653	5.147904882666114	1.1963373312606302	0.23718847669169735	0.44276494561850954	-6.506115655525165	ETS1 KO
ENSG00000166261	ZNF202	0.0067460225745432645	-0.35279963035084494	0.36629167549993147	3.038250505884985	0.03768273521357679	0.9700901947381606	0.9842674262715464	-6.506202787899027	ETS1 KO
ENSG00000168256	NKIRAS2	0.09859812040194882	-0.10275508457909943	0.29995132538299707	4.442126707077774	0.9834646634140447	0.33009819534986606	0.5396241864970849	-6.506363131935187	ETS1 KO
ENSG00000233937	AC008443.1	0.0055667830434975585	-0.3410722692095461	0.3522058352965412	3.0609353122254057	0.032253398161849536	0.974397954122366	0.9860584659001485	-6.506374540136816	ETS1 KO
ENSG00000107262	BAG1	-0.09085018632517983	-0.22909566347741703	0.047395290827057374	5.887966308646627	-1.3198469141218188	0.19287734442521096	0.38994993578111586	-6.506602801563778	ETS1 KO
ENSG00000164649	CDCA7L	0.09511017377591635	-0.04032390984986914	0.23054425740170184	6.149209762238974	1.4104174497079371	0.16458706569825562	0.35245824979213275	-6.506657098438757	ETS1 KO
ENSG00000092621	PHGDH	0.11421896739399218	-0.17926511543407347	0.40770305022205783	3.807161372635621	0.7816320308355711	0.43810426757477416	0.6423359011098273	-6.507062719071783	ETS1 KO
ENSG00000086015	MAST2	0.08940949785841923	-0.24236773023871228	0.42118672595555073	3.432420069348417	0.5412348490483383	0.5907412079623067	0.7633348306470661	-6.507249294714784	ETS1 KO
ENSG00000160791	CCR5	-0.1317787846727274	-0.3375576486376647	0.07400007929220986	5.572779676382342	-1.2861552755812597	0.20429329120204437	0.4039533484791479	-6.507508787816258	ETS1 KO
ENSG00000171806	METTL18	-0.09869722711086748	-0.3392626474906115	0.14186819326887656	4.152199362041186	-0.8239871169290917	0.41384720273003905	0.620522528876783	-6.507517909428481	ETS1 KO
ENSG00000066294	CD84	-0.0960100667463264	-0.23412665878966724	0.04210652529701445	6.380685592334585	-1.396109841717005	0.1688290559116665	0.35698634634399895	-6.507995521323423	ETS1 KO
ENSG00000119723	COQ6	0.09286052325537586	-0.2116664052265207	0.3973874517372724	3.5600945269759667	0.6124266701022401	0.5430216298048398	0.7287154600184982	-6.508543869757756	ETS1 KO
ENSG00000187951	AC091057.1	0.09570974117409525	-0.21979551940954045	0.41121500175773096	3.5167480284813855	0.6092537454454258	0.5451056559032736	0.7304662590187202	-6.508685315688713	ETS1 KO
ENSG00000173153	ESRRA	0.1033062431904348	-0.07293714680105445	0.27954963318192405	5.1370939575591485	1.1772329289132322	0.244657633820765	0.4509270740952302	-6.5090062774703	ETS1 KO
ENSG00000180385	EMC3-AS1	-0.07814514376778625	-0.39789901605367967	0.24160872851810716	3.4913330033399457	-0.4908342420042616	0.6256839564198116	0.7886166162534267	-6.509019872097884	ETS1 KO
ENSG00000212916	MAP10	0.09941867064669552	-0.16311004235733906	0.3619473836507301	3.7781472544935477	0.7605710893101243	0.45047331055593653	0.6536541509253797	-6.50949863973691	ETS1 KO
ENSG00000157778	PSMG3	0.10905131741704821	-0.05813305105499478	0.2762356858890912	5.719453049977563	1.310038075416935	0.19614998740883144	0.3941573893848717	-6.509720271079674	ETS1 KO
ENSG00000165661	QSOX2	-0.07722966478179094	-0.4053766466683028	0.2509173171047209	3.417929907017923	-0.4726769302340942	0.6384936739193858	0.7971491498429397	-6.510098417276547	ETS1 KO
ENSG00000137770	CTDSPL2	-0.08323248027738384	-0.19304427158400217	0.026579311029234512	6.954962956389975	-1.5222729536883401	0.13421963108606827	0.30788663896084234	-6.510101822284818	ETS1 KO
ENSG00000264350	SNRPGP2	-0.0610399754809996	-0.4434264721660191	0.3213465212040199	3.3372522568972314	-0.32059775273162056	0.7498468888552936	0.8664492709348004	-6.5101642016778545	ETS1 KO
ENSG00000112312	GMNN	-0.08138894741138802	-0.1864245770718887	0.02364668224911265	7.237720491958315	-1.5562431735561788	0.1259369382273419	0.29613479913086227	-6.510388699621173	ETS1 KO
ENSG00000185252	ZNF74	-0.011077913266914319	-0.39362126496011407	0.37146543842628543	2.9832687542145018	-0.05816021090428306	0.9538520620565333	0.9756251493224655	-6.51046537030439	ETS1 KO
ENSG00000140382	HMG20A	-0.10563665025839253	-0.30498288495262993	0.0937095844358449	4.80018016147063	-1.0642784172225563	0.29229849365490645	0.5015226785868395	-6.511211803595075	ETS1 KO
ENSG00000130734	ATG4D	0.07403312716952026	-0.28515392568970965	0.4332201800287502	3.249599982153155	0.4139559138684017	0.6806708845313119	0.8270857215129283	-6.511284045965449	ETS1 KO
ENSG00000135452	TSPAN31	0.08915982992606475	-0.19112802191805328	0.3694476817701828	3.61169690844229	0.6388716653025882	0.525812668257817	0.7150817727747212	-6.5113768157861776	ETS1 KO
ENSG00000155876	RRAGA	0.09965375408605759	-0.04417801598157395	0.24348552415368913	6.074493131322745	1.3915137735836247	0.1702095079990045	0.3590296955110284	-6.5119713921223035	ETS1 KO
ENSG00000173786	CNP	-0.10304204296243658	-0.27128258047465187	0.06519849454977872	5.486194692418098	-1.23007752713708	0.22440524342811655	0.42848256461270073	-6.511974927421985	ETS1 KO
ENSG00000115520	COQ10B	0.10643529644684602	-0.07793174102700212	0.29080233392069416	5.047787403978693	1.1594474445039873	0.25176265449510543	0.45855220691833576	-6.512025919010708	ETS1 KO
ENSG00000075975	MKRN2	-0.09690134150839169	-0.37108463058507746	0.17728194756829407	3.9916079836568894	-0.7098024244599758	0.4811129810930126	0.6795275271070089	-6.512360645939726	ETS1 KO
ENSG00000259891	AC107375.1	0.061530852693732374	-0.2808922888251303	0.40395399421259504	3.1979605763963033	0.3608930321059883	0.719694711985168	0.8506767384974969	-6.512540924096399	ETS1 KO
ENSG00000162222	TTC9C	0.09839339886645782	-0.08548749007851278	0.2822742878114284	4.790951264919035	1.0746772099358617	0.28766099499573455	0.49644364135599606	-6.5127948887535405	ETS1 KO
ENSG00000148297	MED22	-0.01104985346766485	-0.3496806757556177	0.327580968820288	3.0893311608091847	-0.0655358149734628	0.9480078572005383	0.9723346063313018	-6.512875511750409	ETS1 KO
ENSG00000143515	ATP8B2	-0.1024130590004626	-0.2549592746648014	0.05013315666387616	5.966587747522283	-1.3483497872903805	0.1836021867709531	0.37723306441594984	-6.513046177048018	ETS1 KO
ENSG00000197779	ZNF81	-0.012444219140631319	-0.3513479560195547	0.32645951773829207	2.9945694192475742	-0.07374625378593176	0.94150555663263	0.9688432283972854	-6.513284766618488	ETS1 KO
ENSG00000105516	DBP	0.03939010153593703	-0.29997008900100147	0.3787502920728755	3.0797576000056592	0.23311749952033428	0.8166187157992685	0.9045475608260951	-6.513404415169702	ETS1 KO
ENSG00000272341	AL137003.2	0.03371125458012747	-0.3158329644350366	0.38325547359529155	2.9777396952658037	0.19369636125664488	0.8471957873434933	0.9193758221007593	-6.513410931949627	ETS1 KO
ENSG00000144597	EAF1	0.10886829665360587	-0.06349634351577438	0.2812329368229861	5.49354554666196	1.2685334445729324	0.21046238068678585	0.41180765406824643	-6.513633378203325	ETS1 KO
ENSG00000143224	PPOX	0.03937906099264632	-0.2733695814923813	0.3521277034776739	3.128535108398597	0.2528823935984976	0.801392446534146	0.8970203867605036	-6.514189530574047	ETS1 KO
ENSG00000184557	SOCS3	0.12346874261107654	-0.10396197428987652	0.3508994595120296	4.760013538564867	1.0903265207466588	0.28077876326129686	0.4904362091007619	-6.51420760085283	ETS1 KO
ENSG00000174456	C12orf76	0.0735241776622102	-0.3096081958619587	0.4566565511863791	3.218535521001723	0.385416227807475	0.7015584789477769	0.8405226858284324	-6.515129989900763	ETS1 KO
ENSG00000165271	NOL6	0.10092422031176396	-0.15263991433109336	0.3544883549546213	3.982679977714018	0.7993854679889971	0.4278356900957849	0.633891187789131	-6.515236479203953	ETS1 KO
ENSG00000275700	AATF	0.09820729991418187	-0.04867438981260863	0.24508898964097237	5.873011021694359	1.3428415839306225	0.1853675879427816	0.37926673851054477	-6.515258954661032	ETS1 KO
ENSG00000139668	WDFY2	0.10246728361960944	-0.08861375716778097	0.29354832440699985	4.731992724226179	1.077001469812967	0.2866314853944532	0.4953510012648149	-6.515535073202402	ETS1 KO
ENSG00000165282	PIGO	-0.07740969764766348	-0.3729648541542031	0.21814545885887615	3.506967144661839	-0.5260239294263783	0.6011893559940586	0.7704622478196419	-6.515979294011007	ETS1 KO
ENSG00000070061	ELP1	0.10854537500072414	-0.09690346351964485	0.31399421352109314	4.7180735801433435	1.0610999738018032	0.293726235722846	0.5028556870525656	-6.516610593639248	ETS1 KO
ENSG00000106785	TRIM14	-0.08675996075003489	-0.1944830869235593	0.020963165423489513	7.7017476271100485	-1.6175550480229832	0.11202978744499752	0.2740915856849874	-6.516634008428095	ETS1 KO
ENSG00000275560	AC008115.3	0.1006746560795051	-0.18458134781270358	0.3859306599717138	3.7525574307645266	0.7088168475099028	0.4817191486363058	0.6800420816759799	-6.517003888159304	ETS1 KO
ENSG00000204389	HSPA1A	-0.09830427360523775	-0.2309755368480676	0.034366989637592105	6.786104089308296	-1.4881414205833914	0.14297295772414362	0.3206844839318815	-6.517731517368318	ETS1 KO
ENSG00000128513	POT1	0.10021695103811368	-0.10515382793200378	0.30558773000823114	4.506040751658318	0.980056709528075	0.3317609349647689	0.541152289246417	-6.517985987579024	ETS1 KO
ENSG00000147202	DIAPH2	-0.11470698096931287	-0.2963564072308142	0.06694244529218846	5.645244704511818	-1.2682488869085307	0.21056312641236682	0.4118614752625895	-6.5182056315510115	ETS1 KO
ENSG00000174989	FBXW8	-0.007860481796102547	-0.37216036284426485	0.35643939925205975	3.0008706696407335	-0.04333500067284129	0.9656065156636406	0.9817552415177153	-6.518718920119739	ETS1 KO
ENSG00000176593	AC008969.1	0.07748755812995567	-0.24729438009651045	0.4022694963564218	3.308038401792234	0.47916906979210216	0.6339005167062285	0.7943316902254437	-6.518769157287908	ETS1 KO
ENSG00000165416	SUGT1	0.07377203552653633	-0.022267250204731096	0.16981132125780374	7.071581129327568	1.5427356523304616	0.12917991316008015	0.30080465492990094	-6.5206664994266585	ETS1 KO
ENSG00000198252	STYX	-0.08966377837628148	-0.21855895409401957	0.039231397341456614	6.245997736792633	-1.3971049897174643	0.16853130093818694	0.35676106562239573	-6.520989918248297	ETS1 KO
ENSG00000166224	SGPL1	0.10710895339793058	-0.07116850184355486	0.285386408639416	5.254803543028627	1.206640839558223	0.23322972172972992	0.43828482544599373	-6.521190659789212	ETS1 KO
ENSG00000130560	UBAC1	-0.08396083757512596	-0.1991969548437721	0.03127527969352019	6.6236161500767645	-1.4633116031866433	0.14961979849132245	0.3304231655252332	-6.521471878643015	ETS1 KO
ENSG00000214655	ZSWIM8	-0.10091049592037216	-0.339556268520172	0.1377352766794277	4.163600290100838	-0.849241611359956	0.3997813225816328	0.6081888996450189	-6.521531569455828	ETS1 KO
ENSG00000167720	SRR	-0.05554026950175395	-0.38765628252205075	0.27657574351854286	3.345046380412102	-0.33586661547724367	0.7383721324932797	0.8610276702975982	-6.521823591186745	ETS1 KO
ENSG00000136271	DDX56	-0.10550703856128862	-0.3793635365441055	0.16834945942152824	4.053277150607578	-0.7737613877786613	0.4427029732978268	0.6465928038846888	-6.522361563183126	ETS1 KO
ENSG00000198888	MT-ND1	0.09560116733792867	-0.010091904329838933	0.20129423900569626	9.8664468161686	1.8166252505507905	0.07525111017119325	0.2085117605556567	-6.522445263231312	ETS1 KO
ENSG00000143554	SLC27A3	-0.013427404616130012	-0.34795943736144186	0.32110462812918183	3.202828398797296	-0.08061262016070898	0.9360707647674277	0.9672759174630695	-6.522625034796674	ETS1 KO
ENSG00000033100	CHPF2	0.09498484456221767	-0.08956578302026641	0.27953547214470176	4.636027133369743	1.033683206775407	0.3062417073105548	0.5155316209331327	-6.522820463081342	ETS1 KO
ENSG00000137074	APTX	0.11501525781535982	-0.08039452232253366	0.31042503795325327	5.216181894668318	1.182109838720242	0.24273495267467107	0.448945899150144	-6.523235468392713	ETS1 KO
ENSG00000198862	LTN1	-0.07549607126565938	-0.17480974559195941	0.023817603060640652	7.035051038473017	-1.526736093854192	0.13310726071526244	0.30628969453537247	-6.523567035655888	ETS1 KO
ENSG00000105676	ARMC6	-0.07379329236726617	-0.3870822271775819	0.23949564244304955	3.5251302855335025	-0.47306465611069815	0.6382189557729279	0.7971491498429397	-6.523586295582898	ETS1 KO
ENSG00000214413	BBIP1	0.09893582580776794	-0.08688619801782177	0.28475784963335765	4.791523154591597	1.069313545307056	0.2900465798313037	0.4988765687968609	-6.523879263430906	ETS1 KO
ENSG00000137880	GCHFR	-0.10455692760095525	-0.38998434604825655	0.18087049084634604	4.00259279711035	-0.7357085349253737	0.46533405724636023	0.6670420777274807	-6.524107444925331	ETS1 KO
ENSG00000213533	STIMATE	-0.1042200479487887	-0.3119372685076891	0.10349717261011174	4.641136932787355	-1.007691132198364	0.31843854261896504	0.5275413593806894	-6.524133680543943	ETS1 KO
ENSG00000128159	TUBGCP6	0.10910155484855721	-0.1501661994520403	0.3683693091491547	4.011256403590782	0.8451447631936848	0.4020427936008153	0.6101437457331493	-6.524502889754662	ETS1 KO
ENSG00000138101	DTNB	0.01710938665058137	-0.3555509719665296	0.38976974526769237	3.041025101703904	0.09220827854757518	0.9268997930627642	0.9626420264035154	-6.524580574001347	ETS1 KO
ENSG00000119812	FAM98A	0.11061268303731975	-0.07636363771246432	0.29758900378710385	5.263741367910314	1.1881382786897372	0.2403734458261737	0.44611883584273526	-6.525563196669915	ETS1 KO
ENSG00000005379	TSPOAP1	-0.06186732997230715	-0.36909934925315874	0.24536468930854444	3.303193009635079	-0.4044301914360781	0.6876155387596746	0.8317186819082897	-6.525578871661952	ETS1 KO
ENSG00000157625	TAB3	-0.09790638210554192	-0.2938094527502652	0.09799668853918136	4.6621871102840275	-1.003733525231703	0.3203240307471529	0.5297286242924906	-6.5260739681514135	ETS1 KO
ENSG00000212719	C17orf51	-0.016806496665072945	-0.3831248206054644	0.3495118272753185	3.1665424830676576	-0.09214403391229806	0.9269505775718033	0.9626420264035154	-6.526103773908412	ETS1 KO
ENSG00000105778	AVL9	0.09911946040573039	-0.05695820609229152	0.2551971269037523	5.56588201068622	1.275459980770168	0.20802115675133898	0.40909493792311763	-6.526132394932791	ETS1 KO
ENSG00000130150	MOSPD2	0.10635911873046666	-0.10521760891913612	0.31793584638006944	4.61225141979595	1.0096143278158503	0.31752500006809975	0.5268597224660541	-6.526186035574077	ETS1 KO
ENSG00000171161	ZNF672	-0.11359873302293533	-0.41479267305293915	0.1875952070070685	3.9890726127115963	-0.7574882992925498	0.4523007755079502	0.65529135928609	-6.526366353665466	ETS1 KO
ENSG00000113240	CLK4	0.10235105570796943	-0.07385334571325985	0.2785554571291987	5.088775994473925	1.1666061052642183	0.24888525173474133	0.45567514671343573	-6.5264326678566285	ETS1 KO
ENSG00000185347	TEDC1	0.07262198646533502	-0.2183999656300339	0.36364393856070393	3.400236889730039	0.5011769000163224	0.6184387280171624	0.7831097020951391	-6.526498291849357	ETS1 KO
ENSG00000167615	LENG8	-0.050690955981152364	-0.45184530989691085	0.3504633979346061	3.1963966642147286	-0.2537859892290391	0.8006981495707943	0.8968557899372027	-6.526690831979048	ETS1 KO
ENSG00000280077	AL353763.2	-0.08380841260309557	-0.38541668441086774	0.2177998592046766	3.57919242209375	-0.5580756033962511	0.5792749361513021	0.7555817140246426	-6.526753388264743	ETS1 KO
ENSG00000120314	WDR55	0.12865706559331702	-0.13060449946344627	0.3879186306500803	4.563236500693899	0.9966534495589243	0.3237158497032496	0.5327527307012655	-6.526798827736444	ETS1 KO
ENSG00000229344	MTCO2P12	-0.10377371077829345	-0.4616093083256974	0.2540618867691105	3.638647556517062	-0.5824417196052111	0.5628779210319101	0.7427126115679588	-6.526893115375717	ETS1 KO
ENSG00000134884	ARGLU1	0.0657310399984059	-0.012375587895087331	0.14383766789189914	8.413424427135721	1.6901734923110339	0.09720026508435932	0.24907983171651613	-6.52695261119116	ETS1 KO
ENSG00000189114	BLOC1S3	-0.025360842300557795	-0.39095872755675065	0.34023704295563506	3.1079929992549102	-0.13931846133612968	0.8897562973393628	0.9424122195479891	-6.5276100130501895	ETS1 KO
ENSG00000136699	SMPD4	0.12927372929510295	-0.06387504342139139	0.3224225020115973	6.210838595938087	1.344209608385773	0.18492792801565364	0.37868826403679595	-6.5276109525102495	ETS1 KO
ENSG00000109534	GAR1	-0.08674257808157115	-0.2100722978791535	0.036587141716011184	6.4236210714333994	-1.4125806463303128	0.16395296813121743	0.35150191242314194	-6.527808332974246	ETS1 KO
ENSG00000107929	LARP4B	0.09404151637622693	-0.032052561919252376	0.22013559467170624	6.758802468231608	1.4978682066807245	0.14043363753228594	0.316905521935317	-6.527910284640907	ETS1 KO
ENSG00000076053	RBM7	0.12020240420445027	-0.0887373196147416	0.3291421280236422	5.062841231925689	1.1554224686977872	0.25339094007873497	0.45972375945783334	-6.528169475376995	ETS1 KO
ENSG00000143222	UFC1	0.07116651254558448	-0.01818431636702872	0.16051734145819768	7.533806326661122	1.5996529420609509	0.11595522135058149	0.2807034813882889	-6.528648251908636	ETS1 KO
ENSG00000102393	GLA	-0.09312222886892885	-0.4055371454290724	0.21929268769121468	3.69063886796675	-0.5986462570803694	0.552102384883306	0.7354607986240131	-6.528704956557193	ETS1 KO
ENSG00000048991	R3HDM1	0.0910751109469281	-0.0326712559592475	0.2148214778531037	6.663757290889658	1.4781412011543307	0.14562136229121336	0.3250254934886439	-6.529023982133691	ETS1 KO
ENSG00000135093	USP30	0.057047830366308006	-0.2750395441340435	0.38913520486665953	3.2846857801988216	0.34501298311041373	0.7315269658187411	0.8575655393541152	-6.529120899760664	ETS1 KO
ENSG00000101199	ARFGAP1	-0.07902985740739332	-0.3625399203200776	0.20448020550529095	3.6050862597788402	-0.5598496239112953	0.5780733594753557	0.7551713865777125	-6.529128626235012	ETS1 KO
ENSG00000253982	AC100810.1	-0.01255114110506117	-0.3597911541676927	0.33468887195757036	3.1773879689614284	-0.07259423266777655	0.9424176739700273	0.9693466426921549	-6.529317147039816	ETS1 KO
ENSG00000167523	SPATA33	0.06210370030452106	-0.25947931015367287	0.383686710762715	3.253319975576732	0.3878582661600171	0.6997618037680396	0.8398485761369269	-6.529614388496966	ETS1 KO
ENSG00000131503	ANKHD1	0.09496397474215179	-0.0695226670931732	0.2594506165774768	5.1092444767470795	1.159516466540856	0.2517347976498362	0.45855220691833576	-6.529973781819846	ETS1 KO
ENSG00000238105	GOLGA2P5	0.1051708642348963	-0.15355740607320678	0.3638991345429994	3.98530715025634	0.8163947973671777	0.4181341745168966	0.6245029474558645	-6.530088548256233	ETS1 KO
ENSG00000167395	ZNF646	-0.05337005985663268	-0.36871057836413185	0.2619704586508665	3.3037823492030842	-0.33991206765816945	0.7353418311403495	0.8597383523563061	-6.5302633989985175	ETS1 KO
ENSG00000166848	TERF2IP	0.07184268050385079	-0.012927552516788746	0.1566129135244903	8.577414814418123	1.7021107776889108	0.09492452396760333	0.24497845825232553	-6.531292960909476	ETS1 KO
ENSG00000147133	TAF1	0.09206559145471882	-0.030075081169581325	0.21420626407901897	6.865855129124079	1.5138599897446785	0.13633655921348745	0.3108661112369882	-6.531652246684193	ETS1 KO
ENSG00000134987	WDR36	-0.09336889253986325	-0.23434463624528443	0.047606851165557934	5.978745100911821	-1.3301679642458293	0.18947860538291514	0.384807850260319	-6.532190924963683	ETS1 KO
ENSG00000164897	TMUB1	-0.10150302255081245	-0.4152740515679468	0.21226800646632188	3.8266724791927706	-0.6497028975716701	0.5188480869647807	0.7099993227999621	-6.532213225859993	ETS1 KO
ENSG00000243725	TTC4	0.08819806280566533	-0.24346256652894738	0.41985869214027804	3.460214618163418	0.5340892007602995	0.5956387304651283	0.7669973800905857	-6.5322921073729026	ETS1 KO
ENSG00000169964	TMEM42	0.040752201361754725	-0.31913387213527017	0.4006382748587796	3.1625423228929623	0.2274231671072095	0.8210190009360111	0.9068560874588925	-6.5326049202642285	ETS1 KO
ENSG00000181220	ZNF746	-0.09631520335970034	-0.32850357319170187	0.13587316647230122	4.199969154382113	-0.833111356070995	0.4087308390533171	0.6151040529037839	-6.5326300549257	ETS1 KO
ENSG00000107872	FBXL15	0.09389731980122384	-0.1862171124547603	0.374011752057208	3.7155226164130783	0.6732345278951022	0.5038878658734902	0.6981062857205155	-6.5328157850321515	ETS1 KO
ENSG00000170260	ZNF212	0.0661891973677542	-0.2433814241194902	0.3757598188549986	3.375483216236391	0.42941384875108884	0.6694607421472214	0.8188607903131918	-6.533927155055383	ETS1 KO
ENSG00000129493	HEATR5A	0.08227452046615547	-0.21638019305709139	0.3809292339894023	3.4690211649954663	0.553279599369548	0.5825293899583244	0.7580371097906196	-6.533951762876784	ETS1 KO
ENSG00000174007	CEP19	-0.1060453902710079	-0.4076462900801516	0.19555550953813577	3.9111283144357265	-0.7061676732438892	0.48335061166715365	0.6814044032865978	-6.534100536591696	ETS1 KO
ENSG00000140612	SEC11A	-0.07643200899256453	-0.17128611395926235	0.0184220959741333	7.851725105157565	-1.6183327217960062	0.11186174195876061	0.27377027857620445	-6.534115786612237	ETS1 KO
ENSG00000270069	MIR222HG	0.04695800814479778	-0.25925073519861414	0.3531667514882097	3.2694514155786574	0.307992932192103	0.7593628756354809	0.8720882341157402	-6.5342484253897455	ETS1 KO
ENSG00000166669	ATF7IP2	0.10799797309526449	-0.27245886830169114	0.4884548144922201	3.490665735787381	0.570110287126038	0.5711474224262512	0.7491821503209706	-6.534739962728345	ETS1 KO
ENSG00000067955	CBFB	-0.06470033118517726	-0.14304376246885595	0.01364310009850142	8.215197626020295	-1.6586417224670136	0.10342825394580518	0.26027447787331803	-6.5353074555706065	ETS1 KO
ENSG00000125166	GOT2	-0.08531534943066621	-0.2039390827366877	0.03330838387535527	6.62213332686801	-1.4444557988721258	0.15482781015140207	0.33786348094156365	-6.5357415465422335	ETS1 KO
ENSG00000223478	AL441992.1	0.10719455228799202	-0.14671884631189414	0.36110795088787817	4.206069162090369	0.8478826862011245	0.40053057799529423	0.6087523527990641	-6.536251860888703	ETS1 KO
ENSG00000076201	PTPN23	0.10494865833241462	-0.11413095359440792	0.3240282702592372	4.4643974113679334	0.962107496938774	0.3406102213468173	0.5494784404599301	-6.536535015532006	ETS1 KO
ENSG00000060069	CTDP1	0.11994457754990595	-0.11853021005167813	0.35841936515149003	4.5511971224521055	1.0101522123676423	0.31726981502590695	0.5266135787479893	-6.536923898105751	ETS1 KO
ENSG00000232838	PET117	-0.0876570461089905	-0.3246696043643956	0.14935551214641465	4.023057383841348	-0.742786743727617	0.4610749375419785	0.6631291712432544	-6.5373301192465645	ETS1 KO
ENSG00000181789	COPG1	-0.09440789858018928	-0.24411883323494746	0.055303036074568906	5.698386011617344	-1.2664950010011962	0.21118487147850393	0.41264702041673623	-6.537945844794761	ETS1 KO
ENSG00000144535	DIS3L2	0.09731059553747423	-0.23145773864784003	0.4260789297227885	3.501564473363236	0.5944547752482618	0.554879567913023	0.7373263823626853	-6.538012467772072	ETS1 KO
ENSG00000105393	BABAM1	-0.09431026563732914	-0.24886506302597378	0.0602445317513155	5.562741445824392	-1.2255333915834383	0.22609673410080033	0.4299813947297432	-6.53805132875582	ETS1 KO
ENSG00000198585	NUDT16	0.10383403168495642	-0.20388981379019594	0.4115578771601088	3.8661879581032723	0.6776840076474748	0.5010856955495842	0.6955091716458315	-6.538568508051224	ETS1 KO
ENSG00000179163	FUCA1	0.03287428819193838	-0.3281283389224015	0.3938769153062783	3.145223729946485	0.18289198204241477	0.8556198997684921	0.9245923340407601	-6.538781851539127	ETS1 KO
ENSG00000145860	RNF145	-0.08423673066228599	-0.19129302622994043	0.022819564905368475	7.507116101998107	-1.5802942584303847	0.12032458494167782	0.28824081082833874	-6.5392177720431075	ETS1 KO
ENSG00000090470	PDCD7	-0.10312487538441317	-0.2482033673392284	0.04195361657040206	6.536113699244502	-1.4276083353375943	0.15960012432520795	0.34517641765392715	-6.539546637675134	ETS1 KO
ENSG00000210082	MT-RNR2	-0.08540038124147387	-0.16584460058821343	-0.004956161894734301	14.321325900337168	-2.1321297929557694	0.03791518094997257	0.12825023763739593	-6.539720227120128	ETS1 KO
ENSG00000116741	RGS2	-0.09060691739754922	-0.3766059518467069	0.19539211705160847	3.797402398104268	-0.6362758782788746	0.5274890689507459	0.7165059853247632	-6.539728789067572	ETS1 KO
ENSG00000124574	ABCC10	0.02854670761912237	-0.28722228489073587	0.3443157001289806	3.1942052092573276	0.18156628861817012	0.8566547246117853	0.9250991731023591	-6.540010220966048	ETS1 KO
ENSG00000186184	POLR1D	0.07396502033490737	-0.020817816027434363	0.16874785669724912	7.291325954038619	1.5672755230403586	0.12333696560234489	0.2933328086550165	-6.540184494631633	ETS1 KO
ENSG00000285756	BX890604.2	-0.022219199038708837	-0.3723582403519198	0.3279198422745021	3.3455249269382366	-0.12744902924442145	0.8990945098236671	0.9478035384747197	-6.540976788652727	ETS1 KO
ENSG00000139624	CERS5	-0.10207660094501492	-0.37125099817070206	0.16709779628067223	4.058833261265861	-0.7616248781328884	0.4498496182956223	0.6532548298219321	-6.54107543037265	ETS1 KO
ENSG00000223551	TMSB4XP4	-0.09232365447223234	-0.2240182200302338	0.03937091108576912	6.351021949441212	-1.4079713050044538	0.16530639394234786	0.35299957088414013	-6.542124318878024	ETS1 KO
ENSG00000170265	ZNF282	0.1150125432064355	-0.12002990721939172	0.3500549936322627	4.540205288442829	0.9827602259228916	0.3304414337370598	0.5400283064865898	-6.5423805858736985	ETS1 KO
ENSG00000151131	C12orf45	0.10455620810750954	-0.10476027918523165	0.31387269540025076	4.675883613754653	1.0032174031957959	0.3205704753281571	0.5299024303374166	-6.5426182162356215	ETS1 KO
ENSG00000273344	PAXIP1-AS1	-0.08283667474585421	-0.36545770103617237	0.19978435154446395	3.7145960867321213	-0.5886631616856083	0.5587285030449707	0.7400800228178995	-6.5428531246754575	ETS1 KO
ENSG00000198039	ZNF273	0.042819644923610234	-0.2904535106627005	0.37609280050992094	3.1163382357673863	0.2580425938865615	0.797429686828397	0.8949896904260035	-6.543646358711474	ETS1 KO
ENSG00000241015	TPM3P9	0.06145133683872306	-0.30672523284494846	0.4296279065223946	3.308111475370487	0.33521532028999934	0.738860387090656	0.8611426058599199	-6.54407251488493	ETS1 KO
ENSG00000165724	ZMYND19	0.10442927852689632	-0.13847818353607758	0.3473367405898702	4.300693501858897	0.86343588040486	0.39200718783733335	0.6005864107896047	-6.544735707280143	ETS1 KO
ENSG00000167526	RPL13	0.0701960392362242	-0.007161816574015031	0.14755389504646343	10.19495572932976	1.8224551752945628	0.07434875998042895	0.20677559433726123	-6.545015969813624	ETS1 KO
ENSG00000100564	PIGH	0.07593578221510056	-0.24445546536797658	0.3963270297981777	3.4878225665297635	0.47600827017975217	0.6361349670502836	0.7958138626282242	-6.545441475401242	ETS1 KO
ENSG00000159433	STARD9	0.05241764445468844	-0.29763186394313046	0.40246715285250734	3.278055656654722	0.30074381147408824	0.7648527427983199	0.8758194663258709	-6.545492191118383	ETS1 KO
ENSG00000102312	PORCN	0.021771117204903767	-0.3072919727501867	0.35083420715999425	3.160461254650597	0.1328771226269404	0.8948221181359708	0.9450713083552694	-6.54586351539657	ETS1 KO
ENSG00000077721	UBE2A	0.08441705860334459	-0.025873719758420954	0.19470783696511013	7.1647788556935454	1.5372329498779238	0.13052004837782027	0.30262629581142236	-6.546107938606239	ETS1 KO
ENSG00000130348	QRSL1	0.09251565009587104	-0.055234636439368434	0.2402659366311105	5.631859158306299	1.2575797741541013	0.2143664333458308	0.4166918900519459	-6.547033860853638	ETS1 KO
ENSG00000163597	SNHG16	0.08805017482257416	-0.03626511924531407	0.21236546889046237	6.501306615210582	1.4225067366021815	0.1610676217216026	0.347779196440856	-6.547429512522436	ETS1 KO
ENSG00000136770	DNAJC1	0.07511013282912593	-0.023273345905537604	0.17349361156378945	7.148476856268206	1.5332925521984333	0.13148650720258404	0.3040980354734655	-6.5475550219266765	ETS1 KO
ENSG00000189042	ZNF567	0.08587374879298082	-0.12097075231705337	0.292718249903015	4.149993777494786	0.833806186917278	0.40834281233589687	0.614727828984317	-6.548715420902707	ETS1 KO
ENSG00000177054	ZDHHC13	0.12041701092749202	-0.19262410740879948	0.4334581292637835	4.046096748104471	0.7725651741912926	0.443404385355488	0.6471540516601574	-6.549125552061806	ETS1 KO
ENSG00000213221	DNLZ	-0.030719672092994088	-0.3745719735788971	0.3131326293929089	3.2771448225317683	-0.17942927855698038	0.8583233900023997	0.925843060430415	-6.5491919774336464	ETS1 KO
ENSG00000184436	THAP7	-0.04066158865803837	-0.42290790600302536	0.3415847286869486	3.314669867588784	-0.21364350948274713	0.831690977222932	0.91249911431336606	-6.549265008617423	ETS1 KO
ENSG00000146243	IRAK1BP1	0.09326544791808677	-0.16101951740593506	0.3475504132421086	3.889168893820745	0.7366289246917577	0.46477896656535933	0.6665862072125218	-6.550092363987771	ETS1 KO
ENSG00000171853	TRAPPC12	0.08574918221551098	-0.1873518265228981	0.35885019095392007	3.7217163501261843	0.6306020139762728	0.5311630938962226	0.7189783749008082	-6.550384286722295	ETS1 KO
ENSG00000280721	LINC01943	-0.1137024105785196	-0.37046951790525884	0.14306469674821964	4.5496365713948315	-0.8893627888377678	0.37805304191208444	0.5868013472792181	-6.550712571624257	ETS1 KO
ENSG00000154079	SDHAF4	-0.003460267797146699	-0.3569408627956931	0.3500203272013997	3.2499631110316285	-0.019660420596699108	0.9843922515763581	0.9917996643804801	-6.551178945676263	ETS1 KO
ENSG00000151746	BICD1	-0.073650280344149	-0.36658859863844173	0.21928803795014373	3.6097967985737904	-0.5049482728757976	0.6158062371139572	0.7818530830725436	-6.551394430920633	ETS1 KO
ENSG00000136935	GOLGA1	0.09745330796024732	-0.0860509757133319	0.2809575916338265	4.851997338734397	1.066593786809496	0.29126146809068937	0.5005140869436525	-6.551749422878536	ETS1 KO
ENSG00000051341	POLQ	-0.11353075965649584	-0.28594248153058593	0.05888096221759426	6.033079549649815	-1.3224992227186894	0.19199955976252134	0.38857323630962454	-6.551981613666956	ETS1 KO
ENSG00000167470	MIDN	0.09259261493460613	-0.03277138586108613	0.2179566157302984	6.75476619498632	1.4833791712548794	0.14422937997148738	0.32297194263857965	-6.552557452809523	ETS1 KO
ENSG00000165006	UBAP1	0.0888411184647886	-0.0642475717242556	0.2419298086538328	5.2102490143248215	1.1655195992933154	0.24932043855776292	0.4559301119200696	-6.5529190184987405	ETS1 KO
ENSG00000013563	DNASE1L1	-0.05880972557271136	-0.4405995955975253	0.3229801444521026	3.292878072989336	-0.30936659867740557	0.7583239741619886	0.871359801532477	-6.553019652120099	ETS1 KO
ENSG00000111652	COPS7A	0.10087941555879087	-0.11642593088950823	0.31818476200709	4.421875380161943	0.9323539535577743	0.3556192150221348	0.5654446072686568	-6.553084928863701	ETS1 KO
ENSG00000088038	CNOT3	0.04747550530775557	-0.2565007329716811	0.3514517435871922	3.244514496501907	0.3136740782009063	0.7550691571782856	0.8686848210703946	-6.5532600505986585	ETS1 KO
ENSG00000136381	IREB2	-0.06497293929296521	-0.14582198093109458	0.01587610234516415	7.884037265229567	-1.6140103252213729	0.1127983570216957	0.27549253451096883	-6.553272764035096	ETS1 KO
ENSG00000180667	YOD1	0.10544700543993546	-0.17025200521207012	0.38114601609194104	3.9427215967803204	0.7681529699279203	0.4459971754572669	0.6493475123433883	-6.553477098723576	ETS1 KO
ENSG00000084072	PPIE	-0.10453010480654878	-0.3057161101543585	0.09665590054126097	4.928007456283018	-1.0434996051610526	0.301719392023897	0.5113687247226117	-6.554250672898347	ETS1 KO
ENSG00000100908	EMC9	-0.051604375446220985	-0.3568927421365061	0.25368399124406416	3.41653288618773	-0.3394884017566325	0.7356589860082872	0.8598105180957296	-6.554365302337428	ETS1 KO
ENSG00000183665	TRMT12	0.054550339250617697	-0.2526230966237822	0.3617237751250176	3.2898206643696972	0.3566666240827207	0.7228372072468031	0.8523347472404175	-6.555178301488556	ETS1 KO
ENSG00000143971	ETAA1	0.09407103826887653	-0.07830616509261998	0.26644824163037306	4.996829171914103	1.096035895721012	0.2782968049974467	0.4874636607703291	-6.555232245525523	ETS1 KO
ENSG00000085719	CPNE3	0.08168943576407273	-0.02536620999281257	0.18874508152095804	7.153470163131042	1.532515909313312	0.13167766638418998	0.30441494631510474	-6.555278386594867	ETS1 KO
ENSG00000226688	ENTPD1-AS1	-0.07032608098924698	-0.37732567345490026	0.2366735114764063	3.518042438514931	-0.4600735736037655	0.6474512772901857	0.8032444307388992	-6.556076029537474	ETS1 KO
ENSG00000111364	DDX55	0.08079182561436582	-0.0439153398208387	0.20549899104957034	5.924985741269914	1.30114196657175	0.19915419040412097	0.39732211229254927	-6.556152184682089	ETS1 KO
ENSG00000101782	RIOK3	-0.08592884531585465	-0.2066925147699867	0.034834824138277404	6.5678772094043705	-1.4290629044241487	0.15918362518451776	0.3444282863505716	-6.556213266711825	ETS1 KO
ENSG00000197619	ZNF615	-0.07591320392646139	-0.3810407694629241	0.2292143616100013	3.520756515619397	-0.4996714642965446	0.6194909642130688	0.7838562078422208	-6.55627367084815	ETS1 KO
ENSG00000186020	ZNF529	-0.05125147018783949	-0.3768859469138746	0.27438300653819564	3.319301490542408	-0.3161000896248037	0.7532379805673238	0.8677742420349382	-6.556872608042458	ETS1 KO
ENSG00000198692	EIF1AY	-0.07504149337013555	-0.1756937810158649	0.025610794275593804	4.455917918460299	-1.497360901857483	0.1405651878815942	0.3170678760600906	-6.557647353180488	ETS1 KO
ENSG00000160404	TOR2A	-0.03870267891019452	-0.4137238290524844	0.33631847123209535	3.300744721041388	-0.20726880157380556	0.8366389845651867	0.9150713468253092	-6.558020457920402	ETS1 KO
ENSG00000166887	VPS39	-0.09022234939746054	-0.3510957847236772	0.1706510859287561	3.9445209209613408	-0.6945970676363903	0.4905123248542177	0.6864243023062568	-6.5581081983429135	ETS1 KO
ENSG00000215717	TMEM167B	0.10881508571503318	-0.09133928695450749	0.30896945838457385	4.988919801505794	1.0918744333797183	0.2801043355112491	0.4897906501080564	-6.558158976969928	ETS1 KO
ENSG00000135953	MFSD9	-0.0269237131053921	-0.3352565181147852	0.281409091904001	3.234301966791798	-0.17537346835478412	0.8614921211020963	0.9282622998692543	-6.558650235414623	ETS1 KO
ENSG00000103353	UBFD1	0.10877510747503916	-0.09288912444293693	0.31043933939301527	4.963881669022421	1.0833014271154646	0.2838538768624202	0.4934319247405935	-6.559164037974297	ETS1 KO
ENSG00000179715	PCED1B	0.1086977736689656	-0.10925240454160695	0.32664795187953816	4.586045470996621	1.0016409959494408	0.3213239887133312	0.530818476769645	-6.5594105624632855	ETS1 KO
ENSG00000240498	CDKN2B-AS1	0.08234373986019827	-0.27153952648110397	0.4362270062015005	3.419164823001791	0.4673252332476736	0.6422907587022852	0.8000713437949498	-6.55958617932592	ETS1 KO
ENSG00000081386	ZNF510	-0.06890370181067995	-0.3243128147822702	0.1865054111609103	3.6659658017386656	-0.5418197565095033	0.5903411673464309	0.7629055623515235	-6.559815075857572	ETS1 KO
ENSG00000120053	GOT1	0.09592800688949321	-0.08236621361182761	0.27422222739081403	4.935468757046869	1.0805797545375584	0.28505153248962334	0.49452021994613504	-6.559822013959721	ETS1 KO
ENSG00000152700	SAR1B	0.10120345911223083	-0.055113855489605235	0.2575207737140669	5.821186661696699	1.3002801779840136	0.1994470456142041	0.3975428204646876	-6.559918847510971	ETS1 KO
ENSG00000203326	ZNF525	0.09246124353917295	-0.1346778374538731	0.319600324532219	4.183906387394862	0.8175541673400868	0.4174778035015425	0.6240527453458066	-6.559972828118488	ETS1 KO
ENSG00000105248	YJU2	-0.004921162967153947	-0.3191494931620306	0.3093071672277227	3.1800006368911116	-0.03145365221169617	0.9750325588557276	0.9864343968202184	-6.560371416855983	ETS1 KO
ENSG00000166471	TMEM41B	0.10950700951916836	-0.08960626882387451	0.30862028786221124	5.042093484444565	1.1045626836729412	0.2746187810791375	0.48343049472484884	-6.560451694715813	ETS1 KO
ENSG00000235174	RPL39P3	0.06872775835282674	-0.24861074361896407	0.38606626032461755	3.458227555679629	0.4349687761072657	0.6654505844965837	0.8169210205358514	-6.560530560425669	ETS1 KO
ENSG00000136490	LIMD2	-0.1185982822943128	-0.2758798837728581	0.03868331918423254	7.122497575691041	-1.5144298014445392	0.1361923460222793	0.3107008753980883	-6.560694426641586	ETS1 KO
ENSG00000141098	GFOD2	0.07954906693515307	-0.19270393951523968	0.3518020733855458	3.66686756516462	0.5868283362343256	0.5599506550637612	0.7408263754266701	-6.560911845360908	ETS1 KO
ENSG00000150712	MTMR12	-0.10179136601633143	-0.2865822036644454	0.08299947163178259	5.127326672422987	-1.1063159639759672	0.273866762507812	0.48267700115947926	-6.561315464791708	ETS1 KO
ENSG00000263266	RPS7P1	-0.09099333062001724	-0.3961941814301108	0.21420752019007633	3.8663868030354296	-0.5987871786945217	0.5520091356357482	0.7354236849674556	-6.5615901128906895	ETS1 KO
ENSG00000163558	PRKCI	0.09127185454533393	-0.042111030308210784	0.22465473939887864	6.1773756355855625	1.3743123194450138	0.17545346559248418	0.36563370900846204	-6.561618913121462	ETS1 KO
ENSG00000116016	EPAS1	0.04208574605841564	-0.2634060923226394	0.3475775844394707	3.4435549101870926	0.2766840277644625	0.7831595258208569	0.8870422229373236	-6.561630135851634	ETS1 KO
ENSG00000147813	NAPRT	0.032693272367418036	-0.31213709841704934	0.3775236431518854	3.1181015064740305	0.19041517414735748	0.8497522565824968	0.9210628972064923	-6.562109881863214	ETS1 KO
ENSG00000160256	FAM207A	-0.10610954152429297	-0.357898179379399	0.14567909633081305	4.326623129983864	-0.8463830949702784	0.40135839896499725	0.6095536626004946	-6.562378056880199	ETS1 KO
ENSG00000276043	UHRF1	0.10219814673896899	-0.06339470846818993	0.2677910019461279	5.621805897183986	1.239510176526822	0.22092385067280867	0.4238009540476605	-6.562481518129653	ETS1 KO
ENSG00000173598	NUDT4	0.07962945521447651	-0.03368968009982311	0.1929485905287761	6.427942124989071	1.411299420997989	0.16432830422490077	0.35199103101324497	-6.562600513242712	ETS1 KO
ENSG00000261609	GAN	-0.10396585789055379	-0.3011873840095299	0.0932556682284223	4.984434575089301	-1.0587297024345532	0.29479408246468336	0.5038062673575892	-6.562825723999477	ETS1 KO
ENSG00000168014	C2CD3	0.0915685882320898	-0.18450157384713095	0.36763875031131055	3.787766725752415	0.6661556551163897	0.5083634633130829	0.701369464166124	-6.563403912748804	ETS1 KO
ENSG00000143674	MAP3K21	-0.04246915384286698	-0.3916731813582943	0.30673487367256036	3.4212057851584494	-0.24425475948751904	0.8080297346788072	0.9001496063720825	-6.5637537348753625	ETS1 KO
ENSG00000145916	RMND5B	0.038316796021586885	-0.27592257951148574	0.3525561715546595	3.358523841132104	0.24489349809305275	0.8075378547105357	0.9000847174608206	-6.564033731000394	ETS1 KO
ENSG00000102743	SLC25A15	0.09559359356144537	-0.11409376036317348	0.3052809474860642	4.361348304318873	0.9155988097893373	0.3642576180390801	0.5742870276333873	-6.564537388339634	ETS1 KO
ENSG00000072609	CHFR	-0.09949588208850546	-0.27347433249937436	0.07448256832236341	5.295028874133868	-1.1485722493902433	0.2561795079029475	0.4630465140204196	-6.565140095975838	ETS1 KO
ENSG00000166479	TMX3	0.07891243208668541	-0.028644545898548146	0.18646941007191897	6.806084533110443	1.473518212288197	0.14685869697588133	0.32662047951112066	-6.565527532858407	ETS1 KO
ENSG00000174684	B4GAT1	0.09024915350199292	-0.17795175979236266	0.3584500667963485	3.8384589796955613	0.6758208022032605	0.5022580594047078	0.6967065113622039	-6.5656248732652776	ETS1 KO
ENSG00000138074	SLC5A6	0.08613690465913715	-0.15356826277444555	0.32584207209271987	4.020915144161232	0.7217063652516402	0.47382549039552313	0.6740596117478432	-6.565669632997446	ETS1 KO
ENSG00000110696	C11orf58	-0.08225890754737897	-0.18132713771221953	0.016809322617461597	8.554023878440626	-1.6676204177498115	0.10162240774815369	0.2574205450323164	-6.565888473085118	ETS1 KO
ENSG00000273611	ZNHIT3	0.09496729444762408	-0.051357629894429824	0.241292218789678	5.8829159278085905	1.3034801682931771	0.19836124739293828	0.39675777155048497	-6.565905671247268	ETS1 KO
ENSG00000132612	VPS4A	-0.10164278761689527	-0.2908718130930953	0.08758623785930478	5.057940622725374	-1.0787914241744148	0.2858403904751123	0.49506356806954055	-6.565937899536548	ETS1 KO
ENSG00000040199	PHLPP2	-0.07115254474917343	-0.39795637884220136	0.2556512893438545	3.530289030344335	-0.43727229798121914	0.6637905275740218	0.8159626478764656	-6.566038460158179	ETS1 KO
ENSG00000237973	MTCO1P12	-0.02938847510906628	-0.376746173957052	0.31796922373891945	3.2211700907174783	-0.16992168030554328	0.8657551160013939	0.9300045644381735	-6.56651533226995	ETS1 KO
ENSG00000105851	PIK3CG	-0.09100202836919102	-0.2173072985886513	0.03530324185026926	6.72778797977853	-1.4470324521819162	0.15410787600792136	0.33694620557175187	-6.566693457010916	ETS1 KO
ENSG00000130733	YIPF2	-0.06277515229504127	-0.3754150120785835	0.24986470748850098	3.497633859124471	-0.4032664559794593	0.6884658297629265	0.832177068401754	-6.566779820942488	ETS1 KO
ENSG00000136636	KCTD3	0.041932236646941234	-0.3173007299084914	0.40116520320237387	3.318171183175356	0.23443395491386443	0.8156022686422557	0.9044617107255609	-6.567073085273042	ETS1 KO
ENSG00000262879	AC068152.1	0.09663860658608003	-0.1647997802669594	0.3580769934391195	4.005916843027605	0.7423863447321414	0.46131526639296716	0.6632300890390224	-6.567495433316074	ETS1 KO
ENSG00000106799	TGFBR1	0.08985000379307628	-0.035682763532851575	0.21538277111900414	6.429184534107142	1.4375060057144544	0.15678274990691896	0.3408729147889267	-6.567686380987669	ETS1 KO
ENSG00000271601	LIX1L	-0.09657002517079505	-0.24240255866622049	0.04926250832463039	6.1318590523635494	-1.3299539225870955	0.18954862503481884	0.38481108046328655	-6.568023065889913	ETS1 KO
ENSG00000145293	ENOPH1	-0.09311884924858038	-0.2306381723706467	0.044400473873485946	6.307013419661286	-1.3599487592255846	0.17992666158286122	0.37192338960162474	-6.568367930066244	ETS1 KO
ENSG00000107560	RAB11FIP2	0.0951333347954737	-0.06355935903342158	0.253826028624369	5.406579747567192	1.2039943783647085	0.2342418944484718	0.43952581627556286	-6.568700672643853	ETS1 KO
ENSG00000137221	TJAP1	-0.08428763404662787	-0.3587651313315167	0.19018986323826098	3.8185710059030287	-0.6167452154842179	0.5401917255740429	0.72656497698293	-6.569016471733563	ETS1 KO
ENSG00000131470	PSMC3IP	-0.04962445783998293	-0.3675063765527934	0.26825746087282754	3.394914987277213	-0.31352965177613923	0.7551782164750314	0.8687214279119031	-6.569692346789618	ETS1 KO
ENSG00000198105	ZNF248	-0.020717511955111068	-0.375581154598766	0.3341461306885439	3.2175728107135257	-0.11725321584089511	0.907127570112633	0.9521664751336242	-6.569932182858738	ETS1 KO
ENSG00000141380	SS18	-0.1053641732265449	-0.29176089139289463	0.08103254493980486	5.313790432435783	-1.1352810086652543	0.2616525492467948	0.4689368260540215	-6.570953245373671	ETS1 KO
ENSG00000184056	VPS33B	-0.05198263707038908	-0.3626740312090426	0.25870875706826446	3.457685624829631	-0.33602976973601284	0.7382498381224067	0.8610276702975982	-6.571003513908702	ETS1 KO
ENSG00000141503	MINK1	-0.07037853527498594	-0.39032584179059254	0.24956877124062066	3.652503500301827	-0.44178446117699155	0.6605437178780849	0.8135277261251446	-6.571192768458562	ETS1 KO
ENSG00000186141	POLR3C	0.10295630575700887	-0.10992629372397741	0.3158389052379952	4.60019702109057	0.9713180450601983	0.33604996608113724	0.545133408824144	-6.571679863035515	ETS1 KO
ENSG00000172586	CHCHD1	-0.08151945542295014	-0.19622362121889098	0.033184710372990714	6.659511629211345	-1.4273508888110529	0.1596739295365577	0.3452235074005507	-6.571791850465439	ETS1 KO
ENSG00000101665	SMAD7	0.11096195511496187	-0.12142093642442206	0.34334484665434584	4.5037169493933735	0.9590000277790707	0.3421579388392981	0.551167335738411	-6.571800794307017	ETS1 KO
ENSG00000081692	JMJD4	-0.025050772273569333	-0.3506534933828513	0.3005519488357126	3.2740378105371395	-0.15451895561244994	0.8778205399174405	0.9365069390011592	-6.571991927959409	ETS1 KO
ENSG00000130396	AFDN	0.10192902522092684	-0.05525833014016865	0.25911638058202235	5.7953866177628015	1.3023536593084084	0.19874297754986167	0.39702704591532756	-6.572168931228935	ETS1 KO
ENSG00000129422	MTUS1	0.03968542655542917	-0.2653682763642087	0.344739129475067	3.0094107549578624	0.26127834855049475	0.7949475327295042	0.8938344814403133	-6.572765105139094	ETS1 KO
ENSG00000206573	THUMPD3-AS1	-0.09347377884700059	-0.30270050808348004	0.11575295038947886	4.534439511733688	-0.8972661935170935	0.37386278163765196	0.5827099092403925	-6.573091767358565	ETS1 KO
ENSG00000121892	PDS5A	-0.06721612248674802	-0.1502884486407972	0.015856203667301172	8.120730198143443	-1.6250463586308188	0.11041951172734064	0.2718074520458306	-6.5735957743446045	ETS1 KO
ENSG00000163389	POGLUT1	-0.08718142276329921	-0.23280775223190403	0.05844490670530561	5.563173920982634	-1.2023550169254646	0.23487049496907336	0.4398001438143752	-6.574614794337629	ETS1 KO
ENSG00000100324	TAB1	-0.06722896345467388	-0.3452680471916565	0.21081012028230872	3.6178850454176805	-0.48562298872980325	0.6293487564752964	0.7908931272445412	-6.5752958995647175	ETS1 KO
ENSG00000161021	MAML1	0.086579513044998	-0.040352831433565495	0.2135118575235615	6.212331818046709	1.3699083347195924	0.17681580835986904	0.3673835944251703	-6.575336250774266	ETS1 KO
ENSG00000067369	TP53BP1	0.09295985053028488	-0.05528818194685883	0.2412078830074286	5.714020774590978	1.2593752364712991	0.21372284279288617	0.4159325838684385	-6.575381126522008	ETS1 KO
ENSG00000171148	TADA3	0.10147062787354422	-0.066826341210167	0.26976759695725544	5.530930274714877	1.2109123925236802	0.23160275831591776	0.43632097533988723	-6.57558963231474	ETS1 KO
ENSG00000232472	EEF1B2P3	-0.08580952033569966	-0.3696586731423888	0.1980396324709895	3.8978512538687426	-0.6071507597456489	0.5464891800940912	0.7316309415599476	-6.575642035300356	ETS1 KO
ENSG00000214160	ALG3	0.10736268097756874	-0.08063232075587412	0.2953576827110116	5.266718282883917	1.1469796587165266	0.2568309495806319	0.4639540138023397	-6.575829719731944	ETS1 KO
ENSG00000120458	MSANTD2	-0.07292023338201847	-0.3988910720728902	0.25305060530885326	3.5618849202218152	-0.4492809153016492	0.6551640555139258	0.8100066101313755	-6.575993214708812	ETS1 KO
ENSG00000168575	SLC20A2	-0.06423737661648055	-0.3903441741104097	0.26186942087744863	3.4369559836860892	-0.3956185217391959	0.6940638944833745	0.8360433352527057	-6.576011523517678	ETS1 KO
ENSG00000126464	PRR12	0.07725103126616029	-0.20962772329901852	0.3641297858313391	3.6020443586150033	0.5408222738338172	0.5910234612088989	0.7636118171414689	-6.576081509293593	ETS1 KO
ENSG00000130956	HABP4	0.09047533832034382	-0.11066176566474628	0.29161244230543393	4.44731058091628	0.9034137449054624	0.3706239960856943	0.5799157296878952	-6.576120064242334	ETS1 KO
ENSG00000012817	KDM5D	0.025364956288918883	-0.27951944302571885	0.3302493556035566	1.66827014156386	0.16708889487635914	0.8679717945297105	0.9313183336267556	-6.576873364802977	ETS1 KO
ENSG00000248049	UBA6-AS1	0.05220937638438938	-0.256655240731458	0.3610739935002368	3.385065632427355	0.33949158771243443	0.7356566008391985	0.8598105180957296	-6.5772571941028	ETS1 KO
ENSG00000196497	IPO4	0.0978576713799919	-0.17747177280708326	0.3731871155670671	3.9681804924036497	0.7138235796333525	0.47864425575564196	0.6778825005421408	-6.5774086192451335	ETS1 KO
ENSG00000185730	ZNF696	0.038291083421982286	-0.30293319822947906	0.37951536507344363	3.2690194764758633	0.22537534122416222	0.8226028822734954	0.9074439854821528	-6.577609636143116	ETS1 KO
ENSG00000139651	ZNF740	0.09912317416767014	-0.18022786734310686	0.37847421567844713	3.938830019553023	0.712645548506174	0.4793667504552608	0.6784152279275032	-6.577655878542932	ETS1 KO
ENSG00000115165	CYTIP	-0.06207794930326038	-0.13714773872372527	0.012991840117204514	8.520154591431487	-1.6608133804293088	0.10298908591514781	0.2597673485918025	-6.577980661291187	ETS1 KO
ENSG00000129657	SEC14L1	-0.09548145298433042	-0.23803592290118947	0.04707301693252863	6.202635549897771	-1.345199974842146	0.18461013725310046	0.37847433716471396	-6.577987539765187	ETS1 KO
ENSG00000104976	SNAPC2	0.10664182073348005	-0.14868384460321904	0.36196748607017915	4.301151519993286	0.8388450572410948	0.4055356345432043	0.6128549895681817	-6.5780620694137975	ETS1 KO
ENSG00000101161	PRPF6	-0.0733554642478218	-0.1690188971648408	0.02230796866919721	7.337740868301773	-1.5400512697882534	0.1298322894865845	0.3017851631429434	-6.578160934267871	ETS1 KO
ENSG00000166855	CLPX	0.07368234929711903	-0.02893861296206436	0.1763033115563024	6.642312350327659	1.4420358343997033	0.15550635795096965	0.3388839387472497	-6.578618354299356	ETS1 KO
ENSG00000168003	SLC3A2	-0.09099303081074073	-0.23545149033213836	0.053465428710656904	5.898253842883606	-1.2650678600782181	0.21169179510747976	0.4133569104345164	-6.578923798900359	ETS1 KO
ENSG00000197982	C1orf122	-0.0901131025267734	-0.27785769050600895	0.09763148545246214	4.735284089110388	-0.963982581408589	0.3396785482337943	0.5485876840875192	-6.579315498372913	ETS1 KO
ENSG00000237945	LINC00649	0.11009656910381782	-0.07754484799654918	0.2977379862041848	5.2602394180349465	1.1784027629103184	0.24419543555993917	0.45046187694647133	-6.579801750069891	ETS1 KO
ENSG00000179134	SAMD4B	0.09389763885510316	-0.08815079347741084	0.27594607118761716	4.888830032243394	1.0358965794198556	0.3052180088321659	0.5144097944561189	-6.580603319164855	ETS1 KO
ENSG00000167196	FBXO22	0.08564954034144279	-0.04266318779195846	0.21396226847484404	6.051922980512867	1.340614673247131	0.18608498200124685	0.3801122035176213	-6.580707934108707	ETS1 KO
ENSG00000104973	MED25	0.10908470955705774	-0.13760355363255253	0.35577297274666797	4.376692601735252	0.8881044846483457	0.37872291482067544	0.5873547466889323	-6.581067353733061	ETS1 KO
ENSG00000005206	SPPL2B	-0.05842488004695756	-0.37736434070877534	0.2605145806148602	3.359719653660215	-0.36790716409247304	0.7144902144349614	0.8475763571089558	-6.581412783187234	ETS1 KO
ENSG00000011198	ABHD5	-0.0909256684115114	-0.24287229534126026	0.06102095851823747	5.6020655474454015	-1.2018329579574947	0.23507093254012085	0.44005372474679416	-6.581421435021506	ETS1 KO
ENSG00000170502	NUDT9	-0.08015419222066678	-0.34533448636561515	0.1850261019242816	3.855311699960979	-0.6070628612798825	0.5465470462293928	0.7316309415599476	-6.581562189002139	ETS1 KO
ENSG00000182827	ACBD3	0.07500330660220911	-0.03030766697437176	0.18031428017878998	6.608777115184934	1.4303932539496804	0.15880343704046726	0.3440380814249983	-6.581626491820417	ETS1 KO
ENSG00000101052	IFT52	0.09331214930109333	-0.1308804996231309	0.3175047982253175	4.304228169495286	0.8359214996379525	0.40716291277580385	0.6136173892051302	-6.581647705807592	ETS1 KO
ENSG00000111860	CEP85L	-0.08199416761747624	-0.19510246818132077	0.031114132946368264	6.825078584248064	-1.4559188031719899	0.15164506166617256	0.3331555714974133	-6.5818607525647765	ETS1 KO
ENSG00000041880	PARP3	-0.09229802622538674	-0.3313287931821589	0.14673274073138545	4.141183007553698	-0.7755097810316371	0.44167896174542587	0.6458090591199694	-6.582389855988749	ETS1 KO
ENSG00000112514	CUTA	-0.09140497810914461	-0.22397523733749172	0.04116528111920251	6.451648315571875	-1.3847533175405593	0.17225585809835178	0.3617180052337869	-6.582423243021134	ETS1 KO
ENSG00000101363	MANBAL	-0.05284779224632441	-0.37853041651746905	0.27283483202482023	3.4418190115508662	-0.3258974265369158	0.7458574945843155	0.8645987732924927	-6.582669013059093	ETS1 KO
ENSG00000177946	CENPBD1	0.04767129445945839	-0.27248062723518024	0.367823216154097	3.344740271261939	0.29905392217139803	0.7661342842439205	0.8765468749755965	-6.582696682435103	ETS1 KO
ENSG00000275632	AL035461.2	0.031564749761619826	-0.28098356730304697	0.3441130668262866	3.333212737526769	0.2028307781178063	0.8400876978969307	0.9162166470866944	-6.583145607605243	ETS1 KO
ENSG00000068878	PSME4	-0.08197528447738822	-0.19565460625143394	0.03170403729665751	6.799460601205223	-1.4482719834401054	0.15376247754946798	0.336468317063765	-6.583193508827062	ETS1 KO
ENSG00000158480	SPATA2	0.02748060685387621	-0.28525065984338055	0.34021187355113297	3.3206415498952766	0.1764833284451386	0.86062477693234	0.9277214497298613	-6.583385325188492	ETS1 KO
ENSG00000273117	AC144652.1	-0.06889293126260032	-0.38006875729508655	0.2422828947698859	3.638405915913851	-0.44464916723372416	0.6584857719660007	0.8122383721541576	-6.58348932582535	ETS1 KO
ENSG00000115970	THADA	-0.10404824845778293	-0.3110476695209883	0.10295117260542241	4.88218110206961	-1.0095185736078187	0.31757044263855994	0.5268597224660541	-6.583654557571136	ETS1 KO
ENSG00000112855	HARS2	0.09523543973115256	-0.13961739211029647	0.33008827157260157	4.203015227445301	0.8144256834485636	0.41925041119621864	0.6253725961172243	-6.583822537345364	ETS1 KO
ENSG00000154114	TBCEL	0.04897673245562828	-0.27147243972176144	0.369425904633018	3.33815758225843	0.3069582597709374	0.7601456921180215	0.8725352387152546	-6.584181274047362	ETS1 KO
ENSG00000103512	NOMO1	0.030282243220941307	-0.2801281935707592	0.3406926800126418	3.299819592858658	0.1959297567015408	0.8454566285818433	0.9182516131673698	-6.584254199635816	ETS1 KO
ENSG00000104960	PTOV1	-0.05421595556196657	-0.38604173868558217	0.27760982756164904	3.466017327349488	-0.32814490043612865	0.7441677909739031	0.8635632630090269	-6.58464445369405	ETS1 KO
ENSG00000162521	RBBP4	-0.06689512603619363	-0.15498306556107966	0.02119281348869241	7.337640131529601	-1.5251996455114758	0.13348936472855225	0.3069000173961625	-6.5847414848268775	ETS1 KO
ENSG00000197020	ZNF100	-0.09429553278786873	-0.2780603638904583	0.08946929831472084	4.961000281491203	-1.0305697479931129	0.3076856650059401	0.5165657248394901	-6.585933855375392	ETS1 KO
ENSG00000151611	MMAA	0.06883135223285697	-0.22651890645234513	0.36418161091805906	3.519287319461322	0.4680557844769158	0.6417718539985307	0.7996906760382755	-6.586241910077737	ETS1 KO
ENSG00000059122	FLYWCH1	-0.021005381389163524	-0.34342474498396364	0.3014139822056366	3.307319753450067	-0.13084529952954976	0.8964209823808853	0.946093866686614	-6.586900391713527	ETS1 KO
ENSG00000188807	TMEM201	0.009916669286478719	-0.3624616749110229	0.3822950134839803	3.2854569800079836	0.05348476407064273	0.9575580890428914	0.9780815391395332	-6.586979384870767	ETS1 KO
ENSG00000101945	SUV39H1	0.041485899732800924	-0.3012981044040476	0.38426990386964943	3.412385448492802	0.24306847520224567	0.8089434760431415	0.9007214409521049	-6.587264736490785	ETS1 KO
ENSG00000188690	UROS	-0.1055619777885477	-0.3721060188713401	0.1609820632942447	4.402042095430759	-0.7954029758925267	0.4301265218985605	0.6360285290288076	-6.587408551042642	ETS1 KO
ENSG00000213923	CSNK1E	-0.10608242294002856	-0.37202243053948014	0.159857584659423	4.3670161672098935	-0.8011400155172678	0.4268287555477951	0.6333170202699275	-6.587948482342867	ETS1 KO
ENSG00000138380	CARF	0.08611243456220663	-0.15181514116157865	0.32404001028599194	3.937019880946807	0.726891782199778	0.47067067045189004	0.6715118027731484	-6.588030657397616	ETS1 KO
ENSG00000169379	ARL13B	-0.09082224372229941	-0.2513348152946631	0.0696903278500643	5.380847359455016	-1.1364016220004511	0.2611879158894127	0.4685136347700518	-6.5880743019876675	ETS1 KO
ENSG00000099899	TRMT2A	-0.058646955236460574	-0.3637962871939495	0.24650237672102837	3.528137153754341	-0.38599503384388195	0.7011324794252238	0.8403278981346433	-6.588972647820677	ETS1 KO
ENSG00000142632	ARHGEF19	0.03929914428172987	-0.27527245360871394	0.3538707421721737	3.3768838362600735	0.2509066987713948	0.802911076058709	0.8978266924271525	-6.58915686601177	ETS1 KO
ENSG00000127554	GFER	-0.0509279946186747	-0.41645890197191676	0.31460291273456736	3.512394320634518	-0.2798215395575409	0.7807649602310713	0.8861138452123968	-6.5892250440919105	ETS1 KO
ENSG00000162300	ZFPL1	0.0328810402288644	-0.2504390742176506	0.3162011546753794	3.376569299012528	0.23308633369461673	0.8166427830744101	0.9045475608260951	-6.589310073249503	ETS1 KO
ENSG00000213676	ATF6B	-0.01683915926124735	-0.3338470076400775	0.3001686891175828	3.2284637904951694	-0.10668394351139668	0.915465202744279	0.95672153273229	-6.589514074562502	ETS1 KO
ENSG00000170085	SIMC1	-0.09431724140458186	-0.3523492527179835	0.16371476990881978	4.185839608201686	-0.7341185078014707	0.46629390260589554	0.6679072239694992	-6.589798255813713	ETS1 KO
ENSG00000139517	LNX2	0.09964541894897305	-0.13679723491963341	0.3360880728175795	4.285039245355481	0.8464088252424528	0.40134418613925227	0.6095536626004946	-6.589933592716977	ETS1 KO
ENSG00000139433	GLTP	-0.09811522373263237	-0.28410827757613066	0.08787783011086589	5.1117417575642445	-1.0594692202992757	0.29446063010061446	0.5034659025146869	-6.58999366314856	ETS1 KO
ENSG00000140688	C16orf58	-0.06832506831815355	-0.3451508784841575	0.2085007418478504	3.6428438754281074	-0.4957037060158048	0.6222681056669519	0.7859770740162801	-6.590141163549836	ETS1 KO
ENSG00000105085	MED26	0.09195710678476576	-0.1264516247279251	0.3103658382974566	4.3424440807104165	0.8455980504520859	0.4017921895719585	0.6098560462243435	-6.590176491492292	ETS1 KO
ENSG00000189046	ALKBH2	-0.043814334272043176	-0.33589796544379413	0.24826929689970778	3.5226594874189265	-0.30127123585126425	0.7644529017669345	0.8755942150493863	-6.590366431605331	ETS1 KO
ENSG00000170222	ADPRM	-0.033306202351967684	-0.33151092815185723	0.26489852344792186	3.3685193240562232	-0.22431549042451734	0.8234229118787744	0.9077668584493801	-6.590791395865337	ETS1 KO
ENSG00000068912	ERLEC1	-0.0871447387381874	-0.21306512204200662	0.03877564456563182	6.491774546145806	-1.3899328075921533	0.17068636804226586	0.35949617628677233	-6.59124154623158	ETS1 KO
ENSG00000140545	MFGE8	0.04090256410094595	-0.2945707207386786	0.3763758489405705	3.2201746141107743	0.2448732039124284	0.8075534816531866	0.9000847174608206	-6.591745308948971	ETS1 KO
ENSG00000130770	ATP5IF1	-0.06988182239614993	-0.1567555737451788	0.016991928952878918	8.171517745271201	-1.6155645592659162	0.11246084136489003	0.2748480117320001	-6.592136237029531	ETS1 KO
ENSG00000125656	CLPP	-0.09736948995541272	-0.2527214261975745	0.057982446286749034	5.88091253151025	-1.2587946701294221	0.21393079180320007	0.416204742330149	-6.592432460353515	ETS1 KO
ENSG00000182179	UBA7	0.0042221456296633875	-0.3619714923253688	0.37041578358469557	3.2346693427472313	0.023156402235915616	0.9816173767435936	0.9901638927960913	-6.592493066803081	ETS1 KO
ENSG00000177700	POLR2L	-0.09230979514530269	-0.22101305777324218	0.036393467482636804	6.83020138959992	-1.4404789014032786	0.155944143127325	0.33957478756108894	-6.5927757145942785	ETS1 KO
ENSG00000189376	C8orf76	0.09075132711287637	-0.08935729441265142	0.2708599486384041	4.841149177039537	1.011968870395069	0.31640897410269053	0.5255725493624221	-6.592979147523441	ETS1 KO
ENSG00000100014	SPECC1L	0.09142219642892835	-0.17929072274499164	0.36213511560284833	3.887338127668564	0.678252401047705	0.5007283492800924	0.6950989563506788	-6.593262550872382	ETS1 KO
ENSG00000113141	IK	-0.07649339775149411	-0.17460215982749022	0.02161536432450202	7.702408895586489	-1.565902895512848	0.12365807987343241	0.29372384885670416	-6.593592754200578	ETS1 KO
ENSG00000101574	METTL4	-0.09903493576278155	-0.3471463530650031	0.14907648153943998	4.3431103942071445	-0.8016602419297095	0.4265304714177789	0.6329579379912599	-6.5943285682558574	ETS1 KO
ENSG00000160271	RALGDS	0.07699536463626977	-0.028314591864101762	0.1823053211366413	6.886256879445121	1.4683981122104055	0.14823873288378195	0.3285851455939881	-6.594699276136183	ETS1 KO
ENSG00000124171	PARD6B	0.08518492550414258	-0.21637219978705613	0.3867420507953413	3.6786055825118424	0.5673379357509442	0.5730147410973461	0.7503430891980267	-6.594931289189317	ETS1 KO
ENSG00000164002	EXO5	-0.030230892950064092	-0.3668631812927522	0.306401395392624	3.3368083329951035	-0.18036151594148656	0.8575953800393983	0.9257486552743173	-6.595011022534448	ETS1 KO
ENSG00000101040	ZMYND8	0.08963872204328815	-0.03736319196168969	0.216640636048266	6.518036991167941	1.4175358820039885	0.1625075883735177	0.34946647630496624	-6.595175069911441	ETS1 KO
ENSG00000159164	SV2A	-0.07470634865211112	-0.36735342387399184	0.2179407265697696	3.8055158383432506	-0.5126984365981799	0.6104124575466585	0.7780268483711773	-6.595327215075676	ETS1 KO
ENSG00000011304	PTBP1	-0.07319544880736384	-0.1664319918866687	0.020041094271941035	7.819899957037391	-1.5766909905860542	0.12115233996274113	0.2896814018191439	-6.595579863723303	ETS1 KO
ENSG00000162702	ZNF281	0.07072939383525334	-0.026417967035151688	0.16787675470565838	6.850488884006552	1.462236431046017	0.14991301496204884	0.3305812591761918	-6.596256844861007	ETS1 KO
ENSG00000141458	NPC1	-0.09385611358880475	-0.3510665503403062	0.1633543231626967	4.189405124920338	-0.7328627550031132	0.4670527574761083	0.6685684565780565	-6.596368745162641	ETS1 KO
ENSG00000198331	HYLS1	0.10953130782440468	-0.12108262968436914	0.34014524533317847	4.668304991105857	0.9538968025994424	0.3447097071449391	0.5536918132332377	-6.5963727827856005	ETS1 KO
ENSG00000182208	MOB2	-0.08466733846820862	-0.38928621636963995	0.2199515394332227	3.7956837557273926	-0.5582230491847308	0.5791750224064874	0.7555817140246426	-6.596602924202932	ETS1 KO
ENSG00000167642	SPINT2	0.050097357827821654	-0.2699623749133768	0.37015709056902013	3.3347350335667807	0.3143637451103257	0.7545484452138913	0.868529972707055	-6.597355323183859	ETS1 KO
ENSG00000273247	AC097376.2	-0.014119907135733634	-0.3661348080698426	0.33789499379837534	3.3106586620106686	-0.08056000110943363	0.9361124018983602	0.9672759174630695	-6.597422478295257	ETS1 KO
ENSG00000142892	PIGK	0.08770301166802685	-0.07199421090783364	0.24740023424388735	5.180720740843027	1.1029753706982894	0.2753008647036178	0.48425224043190324	-6.597912897280038	ETS1 KO
ENSG00000114480	GBE1	0.09928302598529282	-0.06239677393191134	0.260962825902497	5.72567254179733	1.2332976757518557	0.2232122409295386	0.4269924085050078	-6.598318802395269	ETS1 KO
ENSG00000065978	YBX1	-0.05810125358441276	-0.12303093327207948	0.0068284261032539595	10.31028856478528	-1.7971772534659851	0.07832810875008978	0.21438579345797212	-6.59846650740967	ETS1 KO
ENSG00000252759	RF00019	-0.08260435341970496	-0.2913039454712384	0.12609523863182848	4.2696675311655214	-0.7949320493115641	0.4303978952318206	0.6362625036372616	-6.598785746280016	ETS1 KO
ENSG00000146733	PSPH	0.07291122768263225	-0.2305441547158188	0.3763666100810833	3.6516059683497093	0.48255657431039906	0.6315096147993516	0.7923458988898158	-6.598821376581078	ETS1 KO
ENSG00000125772	GPCPD1	0.08683752760306795	-0.06182442933393359	0.2354994845400695	5.3375586162498045	1.173157375556757	0.24627281352044095	0.45295671850603425	-6.598836408128587	ETS1 KO
ENSG00000145919	BOD1	0.0837490768791751	-0.18406561863164872	0.3515637723899989	3.8844345163462157	0.6280501094712891	0.5328198898865473	0.7209533759776291	-6.5991097008445925	ETS1 KO
ENSG00000146350	TBC1D32	0.06841752337474372	-0.23336800413705622	0.37020305088654365	3.466584161739459	0.4553209268497822	0.6508429315536433	0.806081978987317	-6.599278899868233	ETS1 KO
ENSG00000136247	ZDHHC4	0.07385936541208915	-0.1881219773122696	0.3358407081364479	3.727758152969054	0.5662182707319448	0.57376973705091	0.7511724548930481	-6.599404300429021	ETS1 KO
ENSG00000159596	TMEM69	-0.08749425453287163	-0.2655320939413883	0.09054358487564507	4.875661786657467	-0.9869971322511026	0.3283805808162711	0.5375309928220658	-6.600625140504226	ETS1 KO
ENSG00000137871	ZNF280D	0.10135291692782822	-0.1263514234526391	0.32905725730829555	4.427060862868176	0.8939507930480387	0.37561693802370044	0.5844258260162265	-6.6009284111062945	ETS1 KO
ENSG00000146425	DYNLT1	-0.10667437679631941	-0.2903749550246965	0.07702620143205768	5.482797080618643	-1.166267737342675	0.24902072221029709	0.4556922929359948	-6.600941893542713	ETS1 KO
ENSG00000103544	VPS35L	0.09867703175265152	-0.10765812780433348	0.3050121913096365	4.664428582251877	0.9604870414892546	0.3414167340563212	0.5505223041390481	-6.6010191577049975	ETS1 KO
ENSG00000121621	KIF18A	-0.10946924767907529	-0.2849540098436215	0.06601551448547091	5.8921318641938285	-1.2528566797439245	0.21606631750239003	0.4183518636383397	-6.601062894041656	ETS1 KO
ENSG00000078043	PIAS2	0.09481824733290711	-0.09962450836656953	0.2892610030323838	4.674154100490879	0.9793745781857293	0.3320944153020179	0.5411570398292952	-6.601072275126055	ETS1 KO
ENSG00000095059	DHPS	-0.07315220683696255	-0.4537306446135249	0.3074262309395998	3.6187240633117463	-0.38603965968183956	0.7010996389578119	0.8403278981346433	-6.601405440696482	ETS1 KO
ENSG00000167548	KMT2D	-0.09675952692935574	-0.3351367559999497	0.1416177021412382	4.283143136219411	-0.8152252826387256	0.418796922796529	0.625016719621588	-6.601987930429357	ETS1 KO
ENSG00000196670	ZFP62	0.09707026839086286	-0.0874932108875541	0.28163374766927984	5.004976361497064	1.0563045064033243	0.29588944421665647	0.5049876447806882	-6.60222163381704	ETS1 KO
ENSG00000152464	RPP38	0.09994596568526237	-0.09172802775756533	0.2916199591280901	4.984926355944161	1.0472509139855315	0.30000335536384093	0.5096114994377162	-6.602649516796442	ETS1 KO
ENSG00000100532	CGRRF1	-0.06953163208868585	-0.39611195740924654	0.25704869323187485	3.655983404727635	-0.4276033283891474	0.670769882822094	0.8199270592435705	-6.602706697241967	ETS1 KO
ENSG00000250565	ATP6V1E2	-0.07328212184943839	-0.37680998954929795	0.23024574585042118	3.7267863401798116	-0.48489547961951224	0.6298611269639931	0.7910912408913784	-6.602918516377984	ETS1 KO
ENSG00000028277	POU2F2	0.0860897058258896	-0.025672393049926703	0.19785180470170588	7.461672939281105	1.547053545518157	0.12813605556222415	0.2990550356730307	-6.602929796961041	ETS1 KO
ENSG00000072756	TRNT1	-0.09394488798227751	-0.25573687285964386	0.0678470968950888	5.535100921975919	-1.1661779370289531	0.24905668397595448	0.4556922929359948	-6.602976258553065	ETS1 KO
ENSG00000175970	UNC119B	0.05505832372387909	-0.24722494371785814	0.3573415911656163	3.5515247949628583	0.3658116630503011	0.7160436606531033	0.8483454178200204	-6.603248115194087	ETS1 KO
ENSG00000115524	SF3B1	-0.06471525849730497	-0.1430894907928632	0.013658973798253274	8.659263254488215	-1.6583724000693214	0.10348282494617968	0.26027447787331803	-6.603348026094181	ETS1 KO
ENSG00000166685	COG1	0.08441200972477247	-0.2013397166245573	0.37016373607410225	3.844487003804715	0.5932859290110232	0.5556552721286565	0.7376599204002596	-6.603362123435491	ETS1 KO
ENSG00000117500	TMED5	-0.08293903904811195	-0.20134661419946867	0.03546853610324477	6.621232630292389	-1.4067864696723333	0.16565568890303842	0.3532176387558554	-6.603461740877476	ETS1 KO
ENSG00000110046	ATG2A	-0.08652888626188604	-0.38338024151609845	0.21032246899232637	3.791592610147992	-0.5854243044558488	0.5608867622557797	0.7414353386181755	-6.603902932130191	ETS1 KO
ENSG00000177595	PIDD1	0.03204483629541022	-0.2802767176379864	0.34436639022880683	3.4058479326644315	0.20606525521636698	0.8375739236229877	0.9154372641137649	-6.60392227811758	ETS1 KO
ENSG00000137692	DCUN1D5	0.0900863502156719	-0.0555495219824223	0.2357222224137661	5.771330390242081	1.2423366625549241	0.21988846046890062	0.42289423989290786	-6.604317768710655	ETS1 KO
ENSG00000179958	DCTPP1	0.10188955056534521	-0.05923446235692312	0.2630135634876135	5.930502679085587	1.270041895825045	0.20992892365038548	0.4113228105069486	-6.604862327478653	ETS1 KO
ENSG00000149541	B3GAT3	0.05869079579339953	-0.26107722202232064	0.3784588136091197	3.5385159421162844	0.3686240312070582	0.7139590625450032	0.8471413217184534	-6.604896094836824	ETS1 KO
ENSG00000075413	MARK3	0.08704570345378215	-0.04145397780011667	0.21554538470768098	6.2587524502583305	1.3604856325993584	0.1797579087620747	0.3718501762635622	-6.6050604935928545	ETS1 KO
ENSG00000142784	WDTC1	0.031762184181076236	-0.2680063248863759	0.33153069324852835	3.3515667746328583	0.21280068553004272	0.8323447823290602	0.9128128884657268	-6.605067972404405	ETS1 KO
ENSG00000122378	PRXL2A	4.5200852784876844e-4	-0.3554541284445986	0.35635814550029615	3.3391408495212347	0.0025507025869775392	0.9979749519663532	0.9991041004073492	-6.605242835719715	ETS1 KO
ENSG00000005238	FAM214B	-0.006279786693846656	-0.33061700864132115	0.31805743525362784	3.2616175970018113	-0.03888631327092596	0.9691353657220333	0.9837423698804791	-6.605318353903997	ETS1 KO
ENSG00000090273	NUDC	-0.09753190623981833	-0.2619121968258933	0.06684838434625659	5.621567335475404	-1.191641554744934	0.23900879953299295	0.44505496164694897	-6.605421305782505	ETS1 KO
ENSG00000247092	SNHG10	0.023508009472583247	-0.3122184500359286	0.35923446898109507	3.3310069744232673	0.14063031752285607	0.8887251429487945	0.9421225654833112	-6.605481900947509	ETS1 KO
ENSG00000256338	RPL41P2	0.030457714562841964	-0.3190236298136074	0.3799390589392913	3.414016347149007	0.1750338257947329	0.8617575826861816	0.9282695084397172	-6.605571183254826	ETS1 KO
ENSG00000144451	SPAG16	0.09860873138583681	-0.0858080379072951	0.2830255006789687	5.129928758549122	1.0738994818503238	0.2880060556439883	0.49672583486569577	-6.606900664402516	ETS1 KO
ENSG00000174151	CYB561D1	-0.02844453349078302	-0.3396732074849321	0.2827841405033661	3.3368764230117693	-0.18355570361418821	0.8551019003840091	0.9242695590993244	-6.607262111272389	ETS1 KO
ENSG00000256269	HMBS	0.05569002786188504	-0.266169584179075	0.37754963990284507	3.506652524801528	0.3475038516088462	0.7296665733842687	0.8565452406693319	-6.607512314275018	ETS1 KO
ENSG00000176903	PNMA1	0.1155565921968611	-0.0904212186269025	0.3215344030206247	5.286264866339943	1.126738044582736	0.2652140155416696	0.47234553171768145	-6.607984898763296	ETS1 KO
ENSG00000119522	DENND1A	-0.011449166287077261	-0.3467618207555664	0.32386348818141186	3.350087450318082	-0.06857606960716206	0.9455996715992839	0.9711587532167971	-6.608493824109998	ETS1 KO
ENSG00000256618	MTRNR2L1	-0.03596235913420687	-0.4243814809282422	0.35245676265982845	3.4121483090041833	-0.18595002563958396	0.853233795528517	0.9234834355179995	-6.608547426581273	ETS1 KO
ENSG00000196663	TECPR2	-0.022035525635713427	-0.32778418507914553	0.2837131338077187	3.3302521310930127	-0.14474631759172563	0.8854911227058708	0.9406043310420221	-6.608821134607704	ETS1 KO
ENSG00000158747	NBL1	-0.06142709642206823	-0.3818391533457079	0.25898496050157144	3.507138480146195	-0.38503464455840586	0.7018393759553401	0.840637642318393	-6.610046746473022	ETS1 KO
ENSG00000140463	BBS4	0.0895059925613122	-0.18457295935885848	0.3635849444814829	3.9041858484434946	0.6558810736127704	0.5148975566267722	0.7065706221792711	-6.6109202451226166	ETS1 KO
ENSG00000133142	TCEAL4	0.09270105397100803	-0.1493922055140691	0.3347943134560851	4.28315761134315	0.7690430381622183	0.4454734201651066	0.648994761217222	-6.611097757488113	ETS1 KO
ENSG00000117593	DARS2	0.08836465091121415	-0.0968301368701662	0.27355943869259447	4.748778731212905	0.958293356602537	0.34251055178243894	0.5515773447733521	-6.611778134330902	ETS1 KO
ENSG00000134440	NARS	-0.07488541708063234	-0.1719570470908787	0.022186212929614008	7.658757269618335	-1.5493645020734923	0.12758015949689513	0.2982138043498308	-6.612131654565157	ETS1 KO
ENSG00000151466	SCLT1	-0.08824020201069516	-0.2158922399163896	0.039411835894999275	6.586323725841355	-1.3883130691169718	0.17117599132070752	0.3601901542346113	-6.612457607839518	ETS1 KO
ENSG00000260257	AL035071.1	0.0742834728629167	-0.21839123919143993	0.36695818491727333	3.694393183931077	0.5097481643506885	0.6124631744374069	0.779365474576573	-6.612725519948035	ETS1 KO
ENSG00000074582	BCS1L	-0.07687690779780532	-0.3425001452388628	0.18874632964325216	3.898271674678867	-0.581270806499557	0.5636605761632336	0.7433736515135891	-6.613061161664138	ETS1 KO
ENSG00000147852	VLDLR	-0.08079858578416221	-0.4154742199254557	0.25387704835713126	3.6719350730575053	-0.4848733729096545	0.6298766991630436	0.7910912408913784	-6.613092953033244	ETS1 KO
ENSG00000163006	CCDC138	-0.0875275198984724	-0.32782266710703256	0.15276762731008775	4.217147311232586	-0.7315572074324475	0.4678424510218411	0.6694432629316344	-6.613139851880633	ETS1 KO
ENSG00000114405	C3orf14	0.06478853367250048	-0.20158022630570827	0.33115729365070923	3.707919894086732	0.48849883547003203	0.6273251542929861	0.7899155855724601	-6.613810485722735	ETS1 KO
ENSG00000106049	HIBADH	0.06890577162705824	-0.4654930486534463	0.6033045919075628	3.5338275428439663	0.2589636338126461	0.7967229391062541	0.8944642539556839	-6.61457831622941	ETS1 KO
ENSG00000110921	MVK	0.05353578070395937	-0.23705590290720036	0.3441274643151191	3.665416402416383	0.37000673554808156	0.7129349720107643	0.8467570471213529	-6.614710731447564	ETS1 KO
ENSG00000149679	CABLES2	-0.08551536348096622	-0.3800979379151707	0.20906721095323827	3.9369203641893504	-0.5830231016890353	0.5624895176878388	0.7424742066344404	-6.614745146080075	ETS1 KO
ENSG00000117153	KLHL12	0.09384331616754338	-0.07009840770532272	0.2577850400404095	5.42261903293274	1.1496417299467225	0.25574270602293314	0.4625081547901478	-6.61485470317759	ETS1 KO
ENSG00000180425	C11orf71	-0.018095411539289508	-0.31298455029083433	0.2767937272122553	3.400821786890706	-0.12324189239564828	0.9024079805460334	0.9494626802805346	-6.615296073925785	ETS1 KO
ENSG00000078319	PMS2P1	-0.017166925774382946	-0.3621615896617281	0.32782773811296223	3.3994220887633446	-0.09993757853665292	0.9207921869040427	0.9600453958809058	-6.615506694572706	ETS1 KO
ENSG00000050393	MCUR1	-0.08780050119299077	-0.22038537901110594	0.04478437662512441	6.3366295105007895	-1.3300000983430018	0.18953351785439326	0.38481108046328655	-6.615580925864881	ETS1 KO
ENSG00000183814	LIN9	0.09488162912658815	-0.09938242412251078	0.28914568237568705	4.831112957430261	0.9809307702572424	0.3313339501987922	0.5408821420285005	-6.6160812378270855	ETS1 KO
ENSG00000173020	GRK2	-0.08470535997594375	-0.19903779146401207	0.029627071512124584	7.213265160441535	-1.4879561185939258	0.14302168357656284	0.32068677734960166	-6.616101266363549	ETS1 KO
ENSG00000106305	AIMP2	0.0980512901219619	-0.07349521050725477	0.26959779075117857	5.397595361752326	1.1479424599543222	0.2564369788298608	0.46339117945042485	-6.616399196878506	ETS1 KO
ENSG00000100104	SRRD	-0.08440549939405617	-0.30941045560542285	0.1405994568173105	4.269672776742112	-0.7534029738110863	0.4547291759266301	0.6577061142857414	-6.616633796645686	ETS1 KO
ENSG00000179743	FLJ37453	0.009987789473159925	-0.34869170580150405	0.3686672847478239	3.351367125116158	0.0559257092320517	0.955623132937669	0.9767260429071214	-6.61663755325955	ETS1 KO
ENSG00000081721	DUSP12	-0.0890439629142854	-0.31858637579280585	0.14049844996423505	4.337898002073849	-0.7790946254717198	0.4395837385504803	0.6436659689463939	-6.616905902778862	ETS1 KO
ENSG00000111530	CAND1	-0.072076764845586	-0.16798218180894875	0.02382865211777674	7.379885536920448	-1.5093877401079407	0.13747265731412775	0.312102336861525	-6.617129729698098	ETS1 KO
ENSG00000155827	RNF20	0.0884317237422696	-0.045832820925605144	0.22269626841014434	6.151267127584524	1.3228037516775615	0.19189896951042806	0.38846071095820456	-6.6171941521567845	ETS1 KO
ENSG00000248323	LUCAT1	-0.08430036866847024	-0.34330715116399074	0.17470641382705027	4.096247011570364	-0.6536827248343201	0.516301406456746	0.7075474495453908	-6.618087136217577	ETS1 KO
ENSG00000124508	BTN2A2	-0.03623273095528168	-0.3155333855630771	0.24306792365251373	3.5022549320946865	-0.2605420262843959	0.7955121801750343	0.8939627556735236	-6.6186737630855	ETS1 KO
ENSG00000174004	NRROS	0.10166126713639922	-0.07182309481848181	0.27514562909128026	5.558069742083619	1.176911634703487	0.2447846869454696	0.4509270740952302	-6.618677561575413	ETS1 KO
ENSG00000136169	SETDB2	-0.0977995729150214	-0.2880797617168017	0.09248061588675893	5.066705030171944	-1.0322670274934282	0.3068979273761129	0.5160623190108424	-6.618681916814786	ETS1 KO
ENSG00000215421	ZNF407	-0.09902132322299018	-0.3041272511930816	0.10608460474710121	4.777968448864919	-0.9696146837899716	0.33689025689610497	0.5457301914605347	-6.618734019152189	ETS1 KO
ENSG00000166347	CYB5A	0.09779093068542899	-0.10161572895320647	0.29719759032406445	4.749868558804033	0.9849350480517176	0.32938251430450627	0.5386891287454969	-6.6188772305589705	ETS1 KO
ENSG00000109220	CHIC2	-0.05650969347222912	-0.3819433902271058	0.26892400328264754	3.593000560639695	-0.34874589374271153	0.7287395219804049	0.8559036553585646	-6.619201166997248	ETS1 KO
ENSG00000047056	WDR37	-0.10157471847365418	-0.30676925799411175	0.1036198210468034	4.955277279787729	-0.9941879583318423	0.3249026198619376	0.5336906332097578	-6.619873847034799	ETS1 KO
ENSG00000173327	MAP3K11	0.062042570402266684	-0.24439517344791872	0.3684803142524521	3.5896542523778097	0.4066269854275844	0.6860115460980838	0.8307032578558514	-6.620423197869101	ETS1 KO
ENSG00000179151	EDC3	0.016942411791228906	-0.28039420932020814	0.31427903290266596	3.422995308568746	0.11443938155649959	0.9093462899820571	0.9534275867836484	-6.620497464350097	ETS1 KO
ENSG00000160746	ANO10	-0.07902550382528872	-0.36902605493323964	0.2109750472826622	3.8380721609133746	-0.5472895061306203	0.5866064300446604	0.7601754255919224	-6.6206076478919655	ETS1 KO
ENSG00000084207	GSTP1	0.08752350402985876	-0.022195250993173807	0.19724225905289133	8.133255534744075	1.6021106088259367	0.1154098167627036	0.2799254278909052	-6.620771542748463	ETS1 KO
ENSG00000269973	AC010969.2	0.10169901466604792	-0.07908156108929659	0.2824795904213924	5.106043111514735	1.1298314270755425	0.26392046584245604	0.470818918226078	-6.621185969944873	ETS1 KO
ENSG00000060688	SNRNP40	-0.10293970687911447	-0.33980956183565203	0.13393014807742307	4.634902560875956	-0.8728142013897638	0.38692291466700235	0.5958814215061996	-6.62125668829891	ETS1 KO
ENSG00000107938	EDRF1	-0.08802623232992879	-0.23292061613843285	0.05686815147857527	5.7481744486925646	-1.2201387845121463	0.22811694640606528	0.43206993873846683	-6.621467008918594	ETS1 KO
ENSG00000102781	KATNAL1	0.0951210552608277	-0.09745914074784998	0.2877012512695054	4.811205328733317	0.9920046457897953	0.3259559947676084	0.5350302208335218	-6.621858008771483	ETS1 KO
ENSG00000173611	SCAI	0.047888357740878185	-0.2229748177985751	0.31875153328033146	3.4886685967721864	0.3550819930711565	0.7240166865325921	0.8527610926203857	-6.6220446181548605	ETS1 KO
ENSG00000148688	RPP30	0.09451077199033264	-0.08471307796083496	0.2737346219415002	5.084839118404592	1.0590931988715895	0.29463014751446864	0.5036026244825575	-6.622397600144592	ETS1 KO
ENSG00000080189	SLC35C2	0.09368066457401181	-0.1033651732287405	0.2907265023767641	4.770845500267176	0.954841679687363	0.34423629866984595	0.5532474494340894	-6.622473895730892	ETS1 KO
ENSG00000145375	SPATA5	-0.09180120414357429	-0.24351777830619786	0.059915370019049285	5.733493270409108	-1.2152454986118228	0.22996084900768315	0.4343919497462903	-6.622598570988544	ETS1 KO
ENSG00000172007	RAB33B	0.06999879387083663	-0.22683757447862674	0.3668351622203	3.6369914300614843	0.4736113679984104	0.6378316770836804	0.7969524831466338	-6.623892217482145	ETS1 KO
ENSG00000110048	OSBP	-0.10220435195297917	-0.2677722783690424	0.06336357446308402	5.879011222699041	-1.2397720750645533	0.2208277616640211	0.4238009540476605	-6.624752639123874	ETS1 KO
ENSG00000134014	ELP3	-0.09199342537960487	-0.2688465201227433	0.08485966936353356	5.180831652438	-1.0447028922173773	0.3011682164344949	0.5108108258611208	-6.62580083119283	ETS1 KO
ENSG00000153975	ZUP1	0.09837786365468126	-0.12158138984314076	0.3183371171525033	4.528059948373139	0.8982636408397559	0.37333606223474836	0.5822116877363026	-6.625951946666891	ETS1 KO
ENSG00000136861	CDK5RAP2	-0.07561878246540665	-0.1861011408581943	0.034863575927380985	6.539631742393703	-1.374628725482932	0.17535589895457232	0.36552430178719275	-6.627031491713734	ETS1 KO
ENSG00000175063	UBE2C	-0.08342620131385647	-0.19426028001951146	0.02740787739179852	7.466249932105205	-1.5117425056190192	0.13687353577197914	0.31155555716642624	-6.627678732195492	ETS1 KO
ENSG00000135045	C9orf40	-0.10084996181268924	-0.27431927038272375	0.0726193467573453	5.664801372148958	-1.1676206348334428	0.24847938840063036	0.4550802281944129	-6.627716058468339	ETS1 KO
ENSG00000132388	UBE2G1	0.08743050714033451	-0.051441191900700345	0.22630220618136937	5.929124593792218	1.2644391069765755	0.21191541688541607	0.4134997733709706	-6.627951633745278	ETS1 KO
ENSG00000172893	DHCR7	0.007369802382027668	-0.3199136986108755	0.3346533033749308	3.451679596243257	0.04522519011493788	0.9641073590358749	0.9808696008875077	-6.62819496029389	ETS1 KO
ENSG00000173451	THAP2	-0.017956820960292497	-0.3378225367865194	0.3019088948659344	3.362796780801627	-0.11274841094759502	0.9106799788727403	0.9540254957509046	-6.628372300742832	ETS1 KO
ENSG00000145348	TBCK	0.06685520256858535	-0.19942659928249956	0.33313700441967026	3.7006146740045236	0.5042459199093564	0.6162961087316678	0.7819313793204724	-6.628385306986748	ETS1 KO
ENSG00000128191	DGCR8	-0.06828756831967597	-0.3207547832049652	0.18417964656561325	3.912512654873814	-0.5432319810430861	0.5893758228929566	0.7621630043206161	-6.628828991292453	ETS1 KO
ENSG00000205423	CNEP1R1	-0.10609408174259638	-0.3923148556319763	0.18012669214678356	4.3572021821069145	-0.7444553879697883	0.46007415470129254	0.6623287371258356	-6.628892516506131	ETS1 KO
ENSG00000168393	DTYMK	-0.10387960548370945	-0.29249267450730154	0.08473346353988262	5.4459434586566	-1.1061325708912058	0.273945355679156	0.48267700115947926	-6.629349490550791	ETS1 KO
ENSG00000131944	FAAP24	0.016695770118992037	-0.30336930831042663	0.3367608485484107	3.548578122216691	0.10476514908400994	0.9169799112342539	0.9577016552422287	-6.629521625616249	ETS1 KO
ENSG00000255302	EID1	0.061341904904283595	-0.013036960308214607	0.1357207701167818	8.788251708487822	1.656366281751995	0.10389005350957314	0.26081505174601993	-6.629626913607059	ETS1 KO
ENSG00000263934	SNORD3A	-0.09993536797756786	-0.3905305339277617	0.190659797972626	4.189993751043933	-0.690684168139574	0.4929474774987216	0.6880342863524599	-6.62987450945409	ETS1 KO
ENSG00000122390	NAA60	0.08374373678143865	-0.16750425355911996	0.33499172712199726	3.965669601148449	0.6694195786059813	0.5062971922201549	0.7001088031004015	-6.630212172338949	ETS1 KO
ENSG00000115760	BIRC6	-0.08247362741958586	-0.19257685265005492	0.027629597810883186	7.361767890022705	-1.504401391392432	0.1387482055906989	0.3138509405155281	-6.6303029664356385	ETS1 KO
ENSG00000166340	TPP1	-0.09150816841383413	-0.24281002636561783	0.05979368953794956	5.812358078826272	-1.214686689467991	0.23017211389370804	0.43446918198129203	-6.630502371790573	ETS1 KO
ENSG00000234741	GAS5	0.09796733085298737	-0.04173951377526133	0.23767417548123607	6.738003128355421	1.4083553977278456	0.16519328425581625	0.3529220712898955	-6.631009196709616	ETS1 KO
ENSG00000106367	AP1S1	-0.07942840789994987	-0.34040390902675216	0.18154709322685242	4.017620226490136	-0.6112583264534934	0.5437885403067706	0.729222572174824	-6.6315295966551515	ETS1 KO
ENSG00000187514	PTMA	0.08096805489865488	-0.0064012614726906975	0.16833737127000048	11.248446196838904	1.8612445521120209	0.06857409186041467	0.19565012966871737	-6.632371516042825	ETS1 KO
ENSG00000139211	AMIGO2	0.08565878706594177	-0.1265995614473492	0.2979171355792327	4.313750162281283	0.8105052091498085	0.4214781889172404	0.6276135563024232	-6.632833392982098	ETS1 KO
ENSG00000092140	G2E3	0.08141257890010856	-0.03386431734782254	0.19668947514803964	6.756587773720948	1.4183973395771072	0.16225732548337726	0.34913107704448904	-6.6332024608348386	ETS1 KO
ENSG00000165118	C9orf64	0.10154988573445856	-0.09479909426118488	0.297898865730102	5.10470859693627	1.0387223117475841	0.30391449244149354	0.5132321766500717	-6.633429383567362	ETS1 KO
ENSG00000184384	MAML2	-0.0991482043691061	-0.2786054147146423	0.08030900597643009	5.335732678673365	-1.1096157479428832	0.2724553507516004	0.4811366940131372	-6.633515027563535	ETS1 KO
ENSG00000162852	CNST	-0.09167428317396453	-0.2814098071934543	0.09806124084552525	4.811670243706979	-0.9703927485222255	0.3365062546648322	0.5454034444260878	-6.6336038256068655	ETS1 KO
ENSG00000196312	MFSD14C	-0.10881322111845115	-0.28899939561467514	0.07137295337777286	5.783526313225505	-1.212854970785384	0.2308656150653344	0.4354428262015455	-6.634216224473746	ETS1 KO
ENSG00000125630	POLR1B	-0.09351462319727677	-0.24159001568022231	0.054560769285668775	6.0761533523530655	-1.2683680878815429	0.21052091973660456	0.41185054518657005	-6.634406781180769	ETS1 KO
ENSG00000055147	FAM114A2	0.08678738783441453	-0.06441904593862241	0.23799382160745147	5.50098767471352	1.1527496981585634	0.2544763627576473	0.46095919663959717	-6.635083674774475	ETS1 KO
ENSG00000230989	HSBP1	0.0752534236031881	-0.03126355216678077	0.18177039937315698	6.791123893426843	1.4189141052832965	0.16210734318676054	0.348973841726622	-6.635229809787802	ETS1 KO
ENSG00000204604	ZNF468	-0.04556844970135865	-0.3056143547738479	0.2144774553711306	3.541167005796697	-0.35193536091287797	0.7263608007183147	0.8542695729037838	-6.635385359325587	ETS1 KO
ENSG00000129625	REEP5	-0.07108506162616468	-0.16292897834699893	0.020758855094669557	7.854467096169934	-1.5544495051731766	0.12636377585462247	0.29663900703982815	-6.6355480158486815	ETS1 KO
ENSG00000002330	BAD	-0.04768499501710988	-0.3286149041713646	0.23324491413714482	3.6293028012347786	-0.34090426421346864	0.7345992580903978	0.8594016276957968	-6.6358944061966865	ETS1 KO
ENSG00000152102	FAM168B	0.09191990419461149	-0.07459161297370934	0.2584314213629323	5.304706007297324	1.1086997661875448	0.2728466272121213	0.4816678725874632	-6.635959724068697	ETS1 KO
ENSG00000136144	RCBTB1	-0.07099086451853376	-0.35116021432445865	0.20917848528739114	3.7944175972063774	-0.5088977298884965	0.6130548884896909	0.7798923572948258	-6.635993201662838	ETS1 KO
ENSG00000180917	CMTR2	0.0862842649078086	-0.15860844332746046	0.3311769731430777	4.143612646911122	0.7076270406006843	0.4824514953169867	0.6808195693638832	-6.636367516717655	ETS1 KO
ENSG00000280433	FP565260.6	0.08815153809900966	-0.15060479933931342	0.32690787553733275	4.2542453267868865	0.7415213453825573	0.4618347052955185	0.663510658379341	-6.636606987301534	ETS1 KO
ENSG00000134222	PSRC1	-0.04928130739142356	-0.3591704428269089	0.2606078280440618	3.670958325139935	-0.31939237310403334	0.7507552206439452	0.8668251685229906	-6.6368915378656865	ETS1 KO
ENSG00000124787	RPP40	0.037067037184985274	-0.2639334242376235	0.33806749860759405	3.5154133205927214	0.2473257775917151	0.8056655234688508	0.8992327741579813	-6.636954048013168	ETS1 KO
ENSG00000138078	PREPL	0.08819962786353663	-0.05277058166471335	0.22916983739178662	5.9504250050648535	1.256574025738056	0.2147275763185132	0.4172496632436624	-6.636959687677649	ETS1 KO
ENSG00000176410	DNAJC30	-0.03673186943779472	-0.3142239112199997	0.24076017234441027	3.5066936208577757	-0.2658527581167905	0.7914421446056208	0.8918571076753891	-6.637120539215545	ETS1 KO
ENSG00000102710	SUPT20H	0.08300302649716151	-0.05605509948430837	0.2220611524786314	5.655402192625838	1.1987985987116128	0.2362384041669402	0.44157775164792695	-6.637196053073155	ETS1 KO
ENSG00000205045	SLFN12L	0.09666321829146263	-0.13412785912402678	0.32745429570695206	4.3440054372345855	0.8411838123732567	0.4042367487609104	0.6117446318266359	-6.63735750117297	ETS1 KO
ENSG00000197157	SND1	-0.08060268066938736	-0.1954217871018292	0.034216425763054475	6.809166096388591	-1.4098859863223034	0.1647431442446284	0.3525910834099592	-6.639403220412365	ETS1 KO
ENSG00000167977	KCTD5	0.10048217831664541	-0.06452820472948376	0.26549256136277455	5.78702901887077	1.2229999513985863	0.22704383175130094	0.43109773738431834	-6.639872888285997	ETS1 KO
ENSG00000107263	RAPGEF1	0.07078590432697052	-0.020993610177913666	0.1625654188318547	7.698212565085815	1.5489938716741978	0.1276691835912275	0.2982661475279168	-6.6402520049899065	ETS1 KO
ENSG00000171428	NAT1	0.052711281515579245	-0.21486406661867635	0.32028662964983484	3.6911664066609986	0.39564542353279586	0.6940441727634729	0.8360433352527057	-6.640305236210593	ETS1 KO
ENSG00000160392	C19orf47	-0.09127081508988688	-0.32290116658832735	0.14035953640855356	4.48159442255562	-0.7913801150695418	0.4324480072449891	0.6373805313903272	-6.640502070913914	ETS1 KO
ENSG00000183484	GPR132	0.08792832355066604	-0.13619941253347592	0.312056059634808	4.328886096616661	0.7879195191723708	0.4344509915239184	0.6388951754274987	-6.6406942662482065	ETS1 KO
ENSG00000153363	LINC00467	0.0037022637996919627	-0.30313237025219825	0.31053689785158217	3.4870621193168376	0.02423324941587697	0.9807626925057931	0.9896191503089975	-6.6410581448936	ETS1 KO
ENSG00000099797	TECR	-0.02074789430276569	-0.40528839345211976	0.3637926048465884	3.4040086309042485	-0.10836289823191635	0.9141400843866597	0.9561362902535816	-6.6412308393998085	ETS1 KO
ENSG00000186716	BCR	-0.08806622989592139	-0.294843864888782	0.1187114050969392	4.543879528788923	-0.8553709794349345	0.3964126444551167	0.6049538293287485	-6.641343478526984	ETS1 KO
ENSG00000130204	TOMM40	0.1025773133531187	-0.06387333779694288	0.2690279645031803	5.864482216395925	1.2376974393923885	0.2215897797066572	0.4247861347129322	-6.641407764278625	ETS1 KO
ENSG00000197386	HTT	-0.07911270250780866	-0.2725807666898327	0.1143553616742154	4.432862685321501	-0.8212693308193367	0.41537870157959245	0.6219896494029659	-6.641765542612794	ETS1 KO
ENSG00000083844	ZNF264	0.08988605386465576	-0.06647881217625476	0.24625091990556627	5.490067301997524	1.1545209241854284	0.2537566890951341	0.46017437637100506	-6.64176947420229	ETS1 KO
ENSG00000151135	TMEM263	-0.10181732068965488	-0.25924095965475846	0.05560631827544871	6.2450168436217	-1.2989737895257456	0.19989160373799256	0.39811950898551485	-6.6417904280694735	ETS1 KO
ENSG00000081014	AP4E1	-0.10106200384465591	-0.29374792029859065	0.09162391260927885	5.190761065344821	-1.0533837222619662	0.2972123640058113	0.506496004025449	-6.64182134963614	ETS1 KO
ENSG00000256053	APOPT1	-0.09375915774998145	-0.3559171374116279	0.168398821911665	4.354865035717002	-0.7182891175807173	0.4759110817343807	0.6759777370759421	-6.642178632392236	ETS1 KO
ENSG00000123395	ATG101	-0.07635357040499713	-0.28242663548711666	0.1297194946771224	4.357092805245962	-0.7441436672143702	0.4602610165742128	0.6623871597453834	-6.64218346367227	ETS1 KO
ENSG00000154760	SLFN13	-0.08862641904889745	-0.2976780999191528	0.12042526182135788	4.438680325163648	-0.8514481554442836	0.398566576034012	0.6074089811185004	-6.642183977187276	ETS1 KO
ENSG00000197024	ZNF398	0.07755350819606477	-0.14772371189964736	0.30283072829177693	4.06404140313687	0.6914055171738811	0.4924980522232917	0.6878338002428116	-6.642248519895539	ETS1 KO
ENSG00000116455	WDR77	0.07685362484920644	-0.19219225943431872	0.3458995091327316	3.9254406061950946	0.5737024097413069	0.5687323924102562	0.7470840011023302	-6.642367605157764	ETS1 KO
ENSG00000135241	PNPLA8	0.09806851285188767	-0.051456127824226705	0.24759315352800204	6.218589492475307	1.3172417672848384	0.19374247449005144	0.39085589427616296	-6.642486472645925	ETS1 KO
ENSG00000149930	TAOK2	-0.061623222402522604	-0.3490015114245775	0.22575506661953232	3.7629678492684184	-0.4306645463429443	0.6685569984824125	0.8182893200491558	-6.642656595761447	ETS1 KO
ENSG00000110713	NUP98	-0.09400015042383458	-0.23491735486345092	0.04691705401578175	6.466674454191639	-1.3397174077958631	0.1863746307087107	0.38049654593952964	-6.64271139309474	ETS1 KO
ENSG00000148308	GTF3C5	-0.07767289401725197	-0.2587571023019974	0.10341131426749345	4.677308580125156	-0.8614648840856787	0.39308101138592955	0.601985584838991	-6.642830467325958	ETS1 KO
ENSG00000230732	AC016949.1	0.02371039104706041	-0.2798601772972569	0.3272809593913777	3.4373129184284763	0.15686560318521492	0.8759803761908498	0.9356844255607107	-6.64296068463455	ETS1 KO
ENSG00000010270	STARD3NL	0.09474833948040384	-0.1247977812886811	0.3142944602494888	4.6024184932854055	0.8667513174240967	0.3902050360511544	0.5992948300515272	-6.644281429874218	ETS1 KO
ENSG00000100417	PMM1	0.09637949613686736	-0.1290914445292138	0.32185043680294856	4.528442671014119	0.8585048354259887	0.3946971283127061	0.6037013963441702	-6.644489373300318	ETS1 KO
ENSG00000230551	AC021078.1	-0.09614838981127072	-0.29867547356713253	0.10637869394459107	4.940462847342103	-0.9534711947278357	0.3449230876690983	0.553955442955069	-6.644694161088614	ETS1 KO
ENSG00000166971	AKTIP	-0.05899872821665442	-0.3147802293490123	0.19678277291570345	3.8034518251240454	-0.4632572118660243	0.6451835264142266	0.8016261990891804	-6.644729519833644	ETS1 KO
ENSG00000149262	INTS4	0.08825311380652678	-0.09878123977292388	0.2752874673859774	4.785537434557089	0.9476704203823102	0.34783998224432267	0.5573666163701235	-6.644738372571669	ETS1 KO
ENSG00000182872	RBM10	0.09073927053367647	-0.05678318967422022	0.23826173074157317	5.886801649579508	1.2353380201840634	0.22245875598347445	0.42594375698776593	-6.644861041592905	ETS1 KO
ENSG00000245556	SCAMP1-AS1	-0.049713974102001846	-0.331250787072568	0.2318228388685643	3.6334390670803174	-0.354643465800483	0.7243432124392359	0.8529670307092541	-6.645093902445205	ETS1 KO
ENSG00000100376	FAM118A	0.09135214508640033	-0.09589730829801557	0.2786015984708162	4.877278837700957	0.979821267786836	0.3318760125057776	0.541152289246417	-6.645720144087727	ETS1 KO
ENSG00000167699	GLOD4	0.08690915402641686	-0.05293899224823287	0.22675730030106658	5.88693101981791	1.248123267222086	0.2177799251968822	0.4203745505084575	-6.645827741811317	ETS1 KO
ENSG00000188313	PLSCR1	-0.10583144113722565	-0.28361248785185333	0.07194960557740201	5.8014415358974745	-1.1955780195902517	0.23748213879929245	0.4430190106279055	-6.645887415376025	ETS1 KO
ENSG00000067596	DHX8	-0.10208684096686227	-0.3048364307851031	0.10066274885137855	5.040222711511797	-1.0112498064936832	0.3167495204859368	0.5259146767839658	-6.646246625772272	ETS1 KO
ENSG00000144741	SLC25A26	0.09222365262900656	-0.0909412036776524	0.2753885089356655	5.054243987152388	1.0112274269017947	0.31676012336275805	0.5259146767839658	-6.646369434172108	ETS1 KO
ENSG00000270049	AC009061.2	-0.009397389654003607	-0.31382728065110005	0.29503250134309283	3.4823160582890877	-0.061996705748734865	0.9508118003822157	0.9741100673072309	-6.646707756553306	ETS1 KO
ENSG00000276234	TADA2A	0.08723019571682489	-0.0474556957193443	0.22191608715299407	6.1964692710735205	1.3007487363153565	0.19928777874224704	0.39744442949618375	-6.647092408779669	ETS1 KO
ENSG00000198546	ZNF511	0.091103464214847385	-0.11578188336984013	0.2979888117995349	4.61105627822889	0.8844103753814526	0.3806938614384753	0.5895460977360524	-6.647370787481698	ETS1 KO
ENSG00000083937	CHMP2B	-0.07633525915786521	-0.18418314240869452	0.0315126240929641	6.904314473596474	-1.4215502944047187	0.16134391169154585	0.3481648071363807	-6.64739819810669	ETS1 KO
ENSG00000188917	TRMT2B	-0.08716356054099705	-0.30288096395752706	0.12855384287553298	4.5430185688928475	-0.8115185455625489	0.4209016842262201	0.627087195985203	-6.648692228901405	ETS1 KO
ENSG00000162769	FLVCR1	0.10241040110016364	-0.12665202918070942	0.33147283138103667	4.664892389647775	0.8979225405176793	0.373516132919979	0.5824117491960354	-6.649274267292743	ETS1 KO
ENSG00000177432	NAP1L5	-0.04842978640569662	-0.3999915580255839	0.30313198521419066	3.5997457379537052	-0.2766684137519809	0.7831714478320995	0.8870422229373236	-6.64948178964015	ETS1 KO
ENSG00000270647	TAF15	-0.08587162578963436	-0.20115657270499218	0.02941332112572345	7.42270695004687	-1.4959798789446836	0.14092379861969034	0.3175656107144174	-6.650198077048457	ETS1 KO
ENSG00000160752	FDPS	0.08372082129605296	-0.03900509170598168	0.2064467342980876	6.64973818074745	1.3700798503665514	0.17676259964057722	0.3673409013594922	-6.6503091388949835	ETS1 KO
ENSG00000118939	UCHL3	-0.08890301684628366	-0.26912806481706886	0.09132203112450155	5.086880417713103	-0.9907179225300962	0.326577865457245	0.5355127518027956	-6.651847013759572	ETS1 KO
ENSG00000174839	DENND6A	0.09443438391728698	-0.12276997688898605	0.31163874472356	4.57938303871756	0.873193073074638	0.3867183912697678	0.5957946064680686	-6.651885709931104	ETS1 KO
ENSG00000178096	BOLA1	-0.031360265766726236	-0.3258315922534137	0.2631110607199612	3.5975114911923205	-0.213887494255601	0.8315017329127063	0.9123804868360204	-6.652523579762983	ETS1 KO
ENSG00000170175	CHRNB1	-0.052634380563498784	-0.3490856843941553	0.24381692326715776	3.6689665530514355	-0.35658643847989346	0.7228968750712493	0.8523347472404175	-6.652933193148005	ETS1 KO
ENSG00000165410	CFL2	0.015699483203120757	-0.28565327441047966	0.3170522408167212	3.5876302357692413	0.10463063411164736	0.917086109919409	0.9577016552422287	-6.653136697864938	ETS1 KO
ENSG00000136098	NEK3	0.08677349832132553	-0.18475160659683376	0.3582986032394848	3.9987937909930253	0.6418385340279327	0.5239000590635343	0.7135568935318332	-6.653192473003351	ETS1 KO
ENSG00000260916	CCPG1	-0.07521492069979896	-0.34911662553241424	0.19868678413281632	4.000750480028171	-0.551515772812807	0.5837284881009029	0.7586311885452802	-6.65352622824525	ETS1 KO
ENSG00000067208	EVI5	-0.05597427308866321	-0.3855356568515164	0.27358711067419	3.873904554687776	-0.34111499856158883	0.7344415745909127	0.8593699947382434	-6.6535389055899525	ETS1 KO
ENSG00000178741	COX5A	0.0658380315183944	-0.016327256678290103	0.1480033197150789	8.444774000256281	1.6093004229316903	0.11382617851530356	0.2772802750187609	-6.6536138192620875	ETS1 KO
ENSG00000104047	DTWD1	0.09524744545270014	-0.13310392212101357	0.32359881302641386	4.507673301948218	0.8377190481510955	0.4061619067552318	0.6133134633571604	-6.653879187007503	ETS1 KO
ENSG00000066855	MTFR1	-0.009058228563840753	-0.30416836829509547	0.28605191116741396	3.5325249122788	-0.061646413351739	0.9510893625487922	0.9742169454085852	-6.654484166522254	ETS1 KO
ENSG00000041988	THAP3	0.044454673488350416	-0.27270160459486625	0.3616109515715671	3.569349618424039	0.2815093233870082	0.7794777184701237	0.8853288167945972	-6.654938395628986	ETS1 KO
ENSG00000164751	PEX2	0.08669093550256246	-0.05189850150932132	0.22528037251444624	6.022906899423656	1.2562967313376894	0.2148272262773278	0.41729910430761763	-6.655061361269158	ETS1 KO
ENSG00000179818	PCBP1-AS1	0.018119291893751832	-0.2797928779966076	0.3160314617841113	3.501557817043648	0.12215229963139816	0.9032664136421922	0.9498866156366278	-6.655622608425419	ETS1 KO
ENSG00000157693	TMEM268	0.08367352592530963	-0.12766259863841234	0.2950096504890316	4.423255915365832	0.795175520434479	0.4302575812399395	0.6361386901808335	-6.655639586949569	ETS1 KO
ENSG00000054611	TBC1D22A	0.09338903072270188	-0.059702537899816	0.24648059934521976	5.838327031043681	1.2251612879999725	0.22623565853082045	0.4301001439310578	-6.655717826446318	ETS1 KO
ENSG00000135446	CDK4	-0.07827682606717801	-0.1901204911872359	0.03356683905287988	6.944327003712829	-1.4056282861774827	0.16599767937290993	0.3536609016683307	-6.656104395234286	ETS1 KO
ENSG00000215068	AC025171.2	0.047166290529074395	-0.24954260978982507	0.34387519084797386	3.5274827702968654	0.3192639030336219	0.7508520521960036	0.8668479810150331	-6.656225752384073	ETS1 KO
ENSG00000140830	TXNL4B	-0.0028195787573586095	-0.32717338209140256	0.32153422457668535	3.4811045819099857	-0.017458780545010173	0.986139867227638	0.9925823417495298	-6.65624837094375	ETS1 KO
ENSG00000073910	FRY	0.06833815998731385	-0.1722766285524772	0.30895294852710486	3.7723568465039747	0.5704132903385954	0.5709435154463971	0.7490262123207311	-6.656852528335391	ETS1 KO
ENSG00000120029	ARMH3	0.06377613754529321	-0.222818428235945	0.3503707033265314	3.755167877944918	0.446929408946654	0.6568495948869275	0.8115300134644381	-6.657253950976019	ETS1 KO
ENSG00000152684	PELO	-0.08273151128740786	-0.293732906142804	0.12826988356798827	4.458256669563281	-0.7874705163379747	0.43471127724405934	0.63894377093099	-6.657608298596732	ETS1 KO
ENSG00000089177	KIF16B	0.09601352553712061	-0.1079741979690772	0.30000124904331843	4.8791077009464034	0.9453161040891273	0.3490284368844483	0.5583958505888179	-6.657995942158042	ETS1 KO
ENSG00000099804	CDC34	0.09582212161424497	-0.15568228009956192	0.34732652332805186	4.30702368241862	0.7651892550651179	0.4477437578145008	0.6513742134445338	-6.658211455210164	ETS1 KO
ENSG00000101843	PSMD10	0.09220934298552841	-0.09605170391867543	0.2804703898897323	4.994452879932008	0.9837010364131646	0.3299830754947477	0.5395144134451849	-6.658386598461751	ETS1 KO
ENSG00000182195	LDOC1	-0.012002362860970006	-0.3289959640174098	0.3049912382954698	3.535437665247961	-0.07604399552390323	0.9396865476091176	0.9688187596259535	-6.6583868399736525	ETS1 KO
ENSG00000111880	RNGTT	0.09453386143781994	-0.08113818017352456	0.2702059030491645	5.259991234703086	1.0807703462603684	0.28496754928630347	0.4944507909322825	-6.658812881099284	ETS1 KO
ENSG00000233585	AC231533.2	0.11299520361815762	-0.1211532845271672	0.3471436917634825	4.809322550135234	0.9692087402955786	0.3370907194276387	0.5458190788083288	-6.659467042676586	ETS1 KO
ENSG00000153561	RMND5A	0.08848795407778809	-0.055255484253679515	0.2322313924092557	5.852846890012717	1.2363595728038554	0.22208220918052055	0.42544006245159505	-6.659595509162057	ETS1 KO
ENSG00000107021	TBC1D13	0.04380418468616032	-0.2789351614204042	0.36654353079272484	3.576697292659068	0.27259153010142706	0.786286121213805	0.8894913705305885	-6.660117831552351	ETS1 KO
ENSG00000109084	TMEM97	0.07899263352531438	-0.05220882156003209	0.21019408861066086	5.827054674384073	1.2091957502619917	0.23225559821973263	0.43703843285550154	-6.660326255533333	ETS1 KO
ENSG00000108344	PSMD3	-0.09229720574938227	-0.22171914189953065	0.03712473040076611	7.076069767863563	-1.4322846297806775	0.15826413762179425	0.34316498088149605	-6.661093733807106	ETS1 KO
ENSG00000188283	ZNF383	-0.07673395407104344	-0.34209966386547747	0.18863175572339058	4.011563427353533	-0.5807529779422856	0.5640068724141908	0.7435687837348967	-6.6611033907235795	ETS1 KO
ENSG00000197056	ZMYM1	-0.07559545153180869	-0.34797775115781077	0.1967868480941934	4.031577571883268	-0.5573980615980346	0.5797341661682047	0.7557980951540278	-6.6613217880161795	ETS1 KO
ENSG00000138303	ASCC1	-0.0909753588529032	-0.2693964643848069	0.08744574667900049	5.176810224827209	-1.0240619319004702	0.31071882604703294	0.5199475241545948	-6.661397151703717	ETS1 KO
ENSG00000183155	RABIF	-0.08600639947470956	-0.25839998541002474	0.08638718646060561	5.097245107281145	-1.001978342184372	0.32116263906582604	0.5306473044767659	-6.6622331734523925	ETS1 KO
ENSG00000131370	SH3BP5	-0.08154435536264604	-0.19774787695134916	0.03465916622605707	6.7878730875179825	-1.4093643602314447	0.1648964454142366	0.3527408178568455	-6.662348719405145	ETS1 KO
ENSG00000101160	CTSZ	0.10385310613659193	-0.19386552367835347	0.40157173595153733	4.148364119993592	0.7005871213789856	0.4867974173562436	0.6835914833829826	-6.662504270921392	ETS1 KO
ENSG00000100030	MAPK1	-0.07707248033242742	-0.18387751065235935	0.02973254998750452	7.151742848031408	-1.4492933476328023	0.1534783276808224	0.3359616098532911	-6.662509211144423	ETS1 KO
ENSG00000144840	RABL3	0.09885666245469427	-0.09402563053022492	0.2917389554396135	5.126960568000453	1.0293480697824136	0.30825352013418583	0.5167576898120716	-6.662591831428361	ETS1 KO
ENSG00000083093	PALB2	-0.0842554100497841	-0.25769443643540546	0.0891836163358373	5.021735813906641	-0.9756625615898729	0.3339130550621414	0.5431761831478022	-6.66325969542791	ETS1 KO
ENSG00000150316	CWC15	0.07441921001577345	-0.024664333674388833	0.17350275370593574	7.502879274192334	1.508454433350487	0.13771069363389282	0.3123905145825721	-6.6635589225657075	ETS1 KO
ENSG00000149636	DSN1	-0.09760671712226365	-0.25172024774637924	0.056506813501851966	6.238885865522212	-1.272001451737589	0.2092374419959926	0.41026734834883694	-6.663676079719879	ETS1 KO
ENSG00000177556	ATOX1	-0.1039915949586332	-0.32629214676831075	0.11830895685104437	5.002057187728009	-0.9395207349033354	0.35196523296717364	0.561895383276338	-6.663736121377936	ETS1 KO
ENSG00000055211	GINM1	-0.08985690020843773	-0.25650416461947106	0.0767903642025956	5.472791896530975	-1.0829338140906526	0.28401543745306956	0.49354300675401086	-6.663751280573022	ETS1 KO
ENSG00000064932	SBNO2	-0.08888374572897373	-0.2660074447561823	0.08823995329823484	5.073132108643481	-1.0078463927714614	0.3183647261221189	0.5275290272631271	-6.663847986022112	ETS1 KO
ENSG00000176087	SLC35A4	-0.08640868772920562	-0.33702775578664373	0.16421038032823249	4.229973049075008	-0.6924556604796612	0.4918441815445459	0.6875182090270331	-6.663965457943067	ETS1 KO
ENSG00000071889	FAM3A	0.01617114199204739	-0.2752891896389726	0.30763147362306736	3.4179541813213734	0.11143199517816611	0.9117184315538129	0.9548443987687409	-6.664459116619644	ETS1 KO
ENSG00000112685	EXOC2	-0.08390444795622454	-0.23758313545404416	0.06977423954159509	5.412559931582905	-1.096528723277003	0.2780832881872598	0.48731734843286245	-6.664872765136016	ETS1 KO
ENSG00000172197	MBOAT1	0.08671986763146933	-0.08049255441048533	0.25393228967342396	5.148932272638974	1.041594647517618	0.30259338719021156	0.5123088703489853	-6.6651010950348235	ETS1 KO
ENSG00000160193	WDR4	-0.09278616712823595	-0.2835381897706377	0.09796585551416578	5.069012512061396	-0.976928442852873	0.33329211581035445	0.542401450805825	-6.665357320323013	ETS1 KO
ENSG00000198799	LRIG2	0.006327492160079551	-0.3070351619998221	0.3196901463199812	3.3970509395566233	0.0405539395572208	0.9678124710921155	0.9832076783079146	-6.665392223111358	ETS1 KO
ENSG00000165948	IFI27L1	0.0890396443974315	-0.17818532049863717	0.3562646092935002	4.286981420908524	0.6691986543344116	0.5064369076191776	0.7001715918860345	-6.665846987980731	ETS1 KO
ENSG00000178719	GRINA	-0.012986658964339703	-0.30211906894658913	0.2761457510179097	3.5445308901420205	-0.09020888825489443	0.9284804265845388	0.9632360457187413	-6.665985021474293	ETS1 KO
ENSG00000161203	AP2M1	-0.08186308217477212	-0.20902207072504017	0.04529590637549594	6.262603349011211	-1.2929737204720624	0.20194297748733872	0.4007150084333272	-6.666425744824968	ETS1 KO
ENSG00000136044	APPL2	-0.06986617890424096	-0.3006630659663026	0.16093070815782068	4.038146808285177	-0.6079749918578157	0.545946716107216	0.7313319099640136	-6.6665966872356	ETS1 KO
ENSG00000011143	MKS1	-0.02012395817327528	-0.32973945755817624	0.2894915412116257	3.563471759178103	-0.13053873007700614	0.896662263097133	0.946093866686614	-6.666648884518011	ETS1 KO
ENSG00000104872	PIH1D1	0.08096126528147352	-0.03441432591578035	0.1963368564787274	6.918466468100439	1.4093277981231693	0.1649071948334039	0.3527408178568455	-6.667610004214417	ETS1 KO
ENSG00000100395	L3MBTL2	-0.08625105451666482	-0.2620570356791795	0.08955492664584982	5.041922093564684	-0.9853248549053243	0.32919295720657094	0.5384574156053379	-6.667783523665287	ETS1 KO
ENSG00000107798	LIPA	0.0945379253541514	-0.0695853018311936	0.2586611525394964	5.628639667035808	1.1568703494156922	0.25280433868407076	0.45948455028761215	-6.668272663810921	ETS1 KO
ENSG00000101452	DHX35	0.014294477117293258	-0.27426744771199857	0.3028564019465851	3.4571933372099624	0.0994896535049469	0.921146004514255	0.9600712735401563	-6.668793524571186	ETS1 KO
ENSG00000140694	PARN	0.08659735359079956	-0.05106774677189033	0.22426245395348945	6.07306244355515	1.2633667284841876	0.21229722371916665	0.41402928301880826	-6.668869405875707	ETS1 KO
ENSG00000005436	GCFC2	-0.08937127559045077	-0.316896181417036	0.1381536302361345	4.538357675479745	-0.7888922401013435	0.43388742600908237	0.6384002983155611	-6.6696390864671455	ETS1 KO
ENSG00000177728	TMEM94	-0.06786761569515587	-0.2802110219322154	0.14447579054190368	4.215802169461447	-0.6419075489529003	0.5238556119610168	0.7135568935318332	-6.6700496593144765	ETS1 KO
ENSG00000142065	ZFP14	0.06911135505250243	-0.17486996127363286	0.3130926713786377	3.9218734684699568	0.5689073031528568	0.5719573264206241	0.7495811468808969	-6.670216620002545	ETS1 KO
ENSG00000198356	ASNA1	0.10903590699383692	-0.11191867932446037	0.3299904933121342	5.074387096126925	0.9910947845787378	0.3263956466372169	0.5355127518027956	-6.670231803957251	ETS1 KO
ENSG00000107614	TRDMT1	-0.09515526010226338	-0.3219800826118726	0.1316695624073458	4.6867720888611	-0.842540705082065	0.40348434146409784	0.6112592118058605	-6.6706338486095555	ETS1 KO
ENSG00000156603	MED19	-0.10403310183299386	-0.3216475627103551	0.11358135904436739	5.055839038924657	-0.9601353654245309	0.3415919320019276	0.5506356316179511	-6.670997768404237	ETS1 KO
ENSG00000065526	SPEN	0.07425966659372563	-0.02710885780157478	0.17562819098902605	7.2299451339755905	1.4712908742626987	0.14745778931729184	0.3274348976212401	-6.67157596564931	ETS1 KO
ENSG00000162600	OMA1	-0.09105770296187465	-0.28586857686856326	0.10375317094481395	4.993798769146392	-0.9387547916433107	0.3523545762976541	0.5621153719852723	-6.672316690009971	ETS1 KO
ENSG00000114978	MOB1A	-0.08029290126493915	-0.18526778716803566	0.024681984638157364	7.891885134091594	-1.536173999969758	0.13077921685316451	0.3028982396926568	-6.6723367726034715	ETS1 KO
ENSG00000228462	RPS19P7	-0.10910840855759929	-0.3338798475688139	0.11566303045361531	5.059097401348108	-0.9749127857012724	0.3342811968446554	0.5435391963151422	-6.673413120779047	ETS1 KO
ENSG00000148334	PTGES2	0.04403249838300516	-0.295548275791755	0.38361327255776534	3.57595157542536	0.26042274034739504	0.795603664781385	0.8939627556735236	-6.673541713207276	ETS1 KO
ENSG00000183978	COA3	-0.09586975954965737	-0.3248746728093175	0.13313515371000273	4.7014619363099746	-0.8407860719759701	0.4044574626356241	0.6117446318266359	-6.673800545835098	ETS1 KO
ENSG00000108604	SMARCD2	0.09754843150534942	-0.05609334054981477	0.2511902035605136	6.137905680546886	1.275145239788901	0.2081316250301364	0.4091770270542899	-6.674075031884404	ETS1 KO
ENSG00000035115	SH3YL1	-0.07945512801673082	-0.3197332352448846	0.16082297921142297	4.1058284549064545	-0.6641350491604374	0.5096449149073883	0.7024480830837495	-6.674393744868555	ETS1 KO
ENSG00000171792	RHNO1	-0.07784845365552684	-0.20449867400566302	0.04880176669460934	6.073383560183605	-1.2345045969379944	0.22276630644312648	0.42631489681229257	-6.674411203829809	ETS1 KO
ENSG00000188785	ZNF548	0.02888519361569042	-0.2526732737183982	0.31044366094977904	3.553536394144319	0.20604181235231492	0.8375921368627748	0.9154372641137649	-6.674909336832709	ETS1 KO
ENSG00000115009	CCL20	-0.06365019608832467	-0.40443641541975234	0.277136023243103	3.7589424111035328	-0.37511669403349396	0.7091549521725404	0.8449010325301443	-6.674913427005735	ETS1 KO
ENSG00000242574	HLA-DMB	0.022314951713128917	-0.2780925305968875	0.3227224340231453	3.938231171562017	0.14918799478580827	0.8820034162651921	0.939294803781329	-6.674983411232265	ETS1 KO
ENSG00000134590	RTL8C	0.08867888324867579	-0.11228269956186374	0.28964046605921534	4.711138044790824	0.8862491741128222	0.37971198299236053	0.5884829368492599	-6.675153447478877	ETS1 KO
ENSG00000112303	VNN2	0.06660381860442177	-0.17221412565568245	0.305421762864526	4.016739392768114	0.5601196961259002	0.5778905405790706	0.7550574941789973	-6.6755361825024755	ETS1 KO
ENSG00000166037	CEP57	0.078886071656461	-0.022725675998003445	0.18049781931092546	8.061127800663783	1.5592116805094725	0.12523306782910934	0.2955300700532926	-6.67560162793512	ETS1 KO
ENSG00000100206	DMC1	0.03797255650683207	-0.21906957215011785	0.295014685163782	3.6443435678211324	0.29669771303446457	0.7679222349885715	0.8774582319329944	-6.675647566254617	ETS1 KO
ENSG00000177192	PUS1	0.08162444448122219	-0.14515800212761365	0.30840689109005803	4.3353683744197244	0.7228687878032237	0.4731172300427492	0.6736348979226139	-6.675721160656652	ETS1 KO
ENSG00000146540	C7orf50	-0.09509483927133644	-0.2793807271329393	0.08919104859026644	5.3786899774429395	-1.0363669152180877	0.3050007772474941	0.5142173199973865	-6.675761560757994	ETS1 KO
ENSG00000075218	GTSE1	-0.07154704190836636	-0.17415470797749716	0.03106062416076444	6.953352789915566	-1.4004272225399848	0.16754020608123685	0.35546311990085583	-6.675851923980439	ETS1 KO
ENSG00000234616	JRK	0.07985836117077305	-0.15088090612572586	0.31059762846727196	4.215680602614049	0.6951004266707042	0.49019954886864225	0.6861573523491749	-6.675865445655783	ETS1 KO
ENSG00000256683	ZNF350	0.06196729635195908	-0.2193300093648209	0.34326460206873904	3.770733184638322	0.44243109908218714	0.6600789546352323	0.8132726338910653	-6.6762020125970265	ETS1 KO
ENSG00000177125	ZBTB34	-0.0368032324972285	-0.3080598359800326	0.23445337098557562	3.668620505417994	-0.27249235142641987	0.7863619362661725	0.8894913705305885	-6.6765937251480665	ETS1 KO
ENSG00000243646	IL10RB	-0.03752946409501057	-0.32615742563392325	0.2510984974439021	3.6444414658699698	-0.2611455511229878	0.795049360036356	0.8938344814403133	-6.678297287773748	ETS1 KO
ENSG00000244485	RPL18P13	0.115539503464416	-0.079462053499994	0.310541060428826	5.785785139525304	1.1899839084308421	0.23965380638426256	0.4458869082553848	-6.678342171267377	ETS1 KO
ENSG00000162086	ZNF75A	-0.05551825061238658	-0.313534559878936	0.20249805865416287	3.80808317250269	-0.43215275412428633	0.6674822763347019	0.8178639461745716	-6.6786273517215005	ETS1 KO
ENSG00000123066	MED13L	0.08542351793490255	-0.03882914339158419	0.2096761792613893	6.660400629419126	1.3807670795843703	0.17347132370534382	0.36319282351721893	-6.678906534332086	ETS1 KO
ENSG00000033327	GAB2	0.08665431175333094	-0.12404416654923	0.2973527900558919	4.542146161058279	0.8259950581571566	0.41271792257349327	0.619250873229475	-6.679032280008282	ETS1 KO
ENSG00000171310	CHST11	0.07636347648436637	-0.0350321859362	0.18775913890493273	6.671552407339944	1.3767848615546157	0.17469214494221652	0.3646552624656847	-6.67921725103688	ETS1 KO
ENSG00000226752	CUTALP	0.08148617877325037	-0.11850631939980727	0.281478676946308	4.412349503803515	0.8183119962408422	0.41704910104146165	0.6235776707542301	-6.67937343765067	ETS1 KO
ENSG00000108588	CCDC47	-0.07473021870838448	-0.1838148127323092	0.03435437531554024	6.806046957314033	-1.3758829991995498	0.17496954263566775	0.36496336165121573	-6.679580457048417	ETS1 KO
ENSG00000168818	STX18	-0.08566748229713994	-0.3326210538698374	0.16128608927555754	4.3250535313516485	-0.6967056985658797	0.4892028075373892	0.6857008943635364	-6.6799448627880675	ETS1 KO
ENSG00000198162	MAN1A2	0.07832797192530272	-0.023147896602969203	0.17980384045357464	7.968635465282163	1.5502536965766414	0.12736678096746212	0.2980017028377463	-6.680384566927284	ETS1 KO
ENSG00000126453	BCL2L12	-0.08183604747119588	-0.21314770046045015	0.04947560551805838	6.164402225223196	-1.2516705903082521	0.21649476822342	0.41894643121280195	-6.680892618803484	ETS1 KO
ENSG00000119661	DNAL1	0.02930010033051733	-0.28947558433454434	0.348075784995579	3.5387198619965954	0.18460038017662048	0.8542867162668725	0.9238528517128679	-6.681049891116631	ETS1 KO
ENSG00000196757	ZNF700	-0.060304765447594555	-0.3069867447131781	0.18637721381798897	3.962848656332624	-0.49097895713348116	0.6255823211505206	0.7886039414906866	-6.681952798294698	ETS1 KO
ENSG00000235582	AL365258.2	0.10472852325022597	-0.22124418115360206	0.430701227654054	4.144632600634189	0.6452565398581965	0.5217011853112292	0.7122570079139834	-6.6821849419262875	ETS1 KO
ENSG00000129465	RIPK3	-0.012280133523727699	-0.31277071471034823	0.28821044766289283	3.601227681561407	-0.08207689075810115	0.9349121691319895	0.9668243180800506	-6.6831440807720535	ETS1 KO
ENSG00000159231	CBR3	0.08521382931193155	-0.1682929777156027	0.3387206363394658	4.2474800272297975	0.6751015847735191	0.5027110040303477	0.6970186990535167	-6.6837330423573835	ETS1 KO
ENSG00000286285	NA	-0.057973463778919765	-0.3318033066639117	0.2158563791060722	3.817650199791622	-0.42520380557738746	0.672506503117904	0.82132452447616	-6.6839937273561505	ETS1 KO
ENSG00000104687	GSR	-0.07783987688128668	-0.1979007267315399	0.042220972968966555	6.366674718356708	-1.3021151681685836	0.19882386384597134	0.39705594318012855	-6.684033302001951	ETS1 KO
ENSG00000147121	KRBOX4	-0.06401572937628108	-0.33241891699088105	0.2043874582383189	3.960805304925068	-0.4790134407848258	0.6340104546237937	0.7943316902254437	-6.684164083837011	ETS1 KO
ENSG00000173726	TOMM20	0.06670459203990209	-0.02488716385926859	0.15829634793907277	7.328530016398355	1.462675605489196	0.14979319063627086	0.3305069238621393	-6.684535987075557	ETS1 KO
ENSG00000136937	NCBP1	-0.07439977514668783	-0.19356846456945087	0.04476891427607521	6.191042069665825	-1.2538862231581107	0.2156949259825313	0.41811803387203195	-6.684544242165517	ETS1 KO
ENSG00000136816	TOR1B	0.07561339764108865	-0.12213537960498452	0.27336217488716186	4.416862002872916	0.7679511892712745	0.44611596228726047	0.6494261232002095	-6.6848539884469735	ETS1 KO
ENSG00000145901	TNIP1	0.09346847372078138	-0.04813775965689254	0.2350747070984553	6.445832758048923	1.3256578589002541	0.1909581569590457	0.3869741245618715	-6.686107859043824	ETS1 KO
ENSG00000103168	TAF1C	0.054655047024502856	-0.26560511667065095	0.37491521071965667	3.721495964365133	0.3427488622411152	0.733219416129079	0.8584758248182127	-6.686195472498765	ETS1 KO
ENSG00000110090	CPT1A	0.0883080440399393	-0.039333361188961385	0.21594944926884	6.7648201330220905	1.3894961878053773	0.17081824531243758	0.35968680001690584	-6.6863518755586995	ETS1 KO
ENSG00000167461	RAB8A	-0.08994586367351598	-0.2157195062825183	0.03582777893548633	7.229812449663878	-1.4362836878860934	0.1571285665266938	0.3414712636757559	-6.686360946510911	ETS1 KO
ENSG00000146909	NOM1	-0.09572934133544031	-0.26135668482996266	0.06989800215908204	5.789082520285474	-1.1608115090547269	0.2512125374179717	0.4581461664245059	-6.68636749736069	ETS1 KO
ENSG00000100083	GGA1	-0.0943264667299939	-0.31447223317250655	0.12581929971251876	4.812118779704083	-0.8605416595083761	0.3935846265399747	0.6025107133616309	-6.686541335021839	ETS1 KO
ENSG00000119285	HEATR1	-0.08104352466941478	-0.20710040307551278	0.04501335373668322	6.3721398514552545	-1.2912205912557622	0.2025453322105717	0.40152372108469186	-6.686645648263263	ETS1 KO
ENSG00000229833	PET100	0.05228812803821814	-0.21934753859106448	0.32392379466750076	3.7744185734880014	0.38660277869984444	0.7006852851722318	0.8402396206772674	-6.687035690905798	ETS1 KO
ENSG00000175224	ATG13	-0.08691762795469327	-0.28618627216364545	0.11235101625425895	4.826511649151045	-0.8760271587804224	0.38519064466519026	0.5940270369600158	-6.687335540192761	ETS1 KO
ENSG00000090863	GLG1	0.0737187108539894	-0.022989590664508217	0.17042701237248703	7.801370170327375	1.5309557804770908	0.13206233953962865	0.30500975891602017	-6.6876052403940935	ETS1 KO
ENSG00000148481	MINDY3	0.08515871779647011	-0.1021419982738215	0.27245943386676175	4.820584335692595	0.9131420594051293	0.36553550712007343	0.5754728231494213	-6.687732393653963	ETS1 KO
ENSG00000170325	PRDM10	-0.04986045184897181	-0.35444165591364446	0.25472075221570084	3.7186621539618847	-0.3287772673707071	0.7436925908851972	0.8633649065447032	-6.687868211622118	ETS1 KO
ENSG00000149743	TRPT1	0.031625219474024746	-0.278400862692015	0.3416513016400645	3.6411957897579317	0.2048726508592157	0.8385005958305989	0.9154891217234526	-6.688654785762421	ETS1 KO
ENSG00000215012	RTL10	0.010575767281157056	-0.3105824084365567	0.3317339429988708	3.5526183782029825	0.06613655576347785	0.9475319709272345	0.9721667649168589	-6.6893049383809124	ETS1 KO
ENSG00000160179	ABCG1	-0.07780614033033917	-0.3180641052019919	0.16245182454131357	4.321905940026772	-0.6504063144309826	0.518397486621074	0.7096002790086087	-6.689447118964951	ETS1 KO
ENSG00000165392	WRN	-0.0847771794569594	-0.21804611913839672	0.04849176022447793	6.31953335918636	-1.2776111457550143	0.20726730987247033	0.4083443381026198	-6.689673299320287	ETS1 KO
ENSG00000104731	KLHDC4	0.09329197421566526	-0.15507840362795774	0.3416623520592883	4.349995086808932	0.7543851945049388	0.4541446340016021	0.6571380432428013	-6.689709324395114	ETS1 KO
ENSG00000102225	CDK16	0.08029246179907101	-0.12696837183156412	0.28755329542970615	4.537863918832147	0.7780476654908967	0.4401950437479628	0.6443932912968031	-6.689947288497091	ETS1 KO
ENSG00000137449	CPEB2	-0.01476475076497108	-0.32737742305283	0.29784792152288786	3.4559695065249283	-0.09485674377718105	0.9248064868586383	0.96165045362874	-6.690289950898286	ETS1 KO
ENSG00000273221	AL355816.2	-0.014567671256532577	-0.3111505154345883	0.28201517292152317	3.554233051097311	-0.09864902050661611	0.9218100669216711	0.9602294917725326	-6.69044483218303	ETS1 KO
ENSG00000145331	TRMT10A	-0.10599499947707969	-0.3102901481493514	0.09830014919519203	5.3775651411125285	-1.0420198547972888	0.3023981517285104	0.5121325120449566	-6.691096219078305	ETS1 KO
ENSG00000163882	POLR2H	-0.09122499389115113	-0.24113421278075212	0.05868422499844986	6.114305449879365	-1.2221771857042847	0.22735203930128786	0.4312748163301711	-6.691339912315802	ETS1 KO
ENSG00000130717	UCK1	0.05601185408721543	-0.23673852643617505	0.3487622346106059	3.739775414797931	0.3842652848362557	0.7024058566112403	0.8410474469612073	-6.691356575793735	ETS1 KO
ENSG00000140829	DHX38	0.08140289258680244	-0.04820718454226805	0.21101296971587294	6.16466656607825	1.261391032638514	0.21300198518529032	0.4149001259748805	-6.691818673230847	ETS1 KO
ENSG00000101974	ATP11C	0.0920587249314826	-0.0760722667157955	0.26018971657876067	5.411120393232838	1.0996787975771052	0.27672123695309686	0.4856872272177716	-6.692164292895664	ETS1 KO
ENSG00000095209	TMEM38B	-0.014443719024551438	-0.30497987099671064	0.27609243294760777	3.6457230737670003	-0.09984527605755056	0.9208650956489028	0.9600453958809058	-6.692623111321632	ETS1 KO
ENSG00000174652	ZNF266	0.0046918922102232585	-0.2865137121410451	0.2958974965614916	3.582268613095595	0.032359139792633634	0.9743140485431405	0.9860584659001485	-6.692852432258138	ETS1 KO
ENSG00000071575	TRIB2	0.09437540811177314	-0.04734577984428345	0.23609659606782973	6.418326494565023	1.3374351389796768	0.18711292263615364	0.38138076130641896	-6.692887953789345	ETS1 KO
ENSG00000172270	BSG	0.08628413597902274	-0.10977361227916962	0.28234188423721507	4.8104637112901845	0.8838846972033148	0.3809748571469793	0.5895465352685851	-6.693012190319884	ETS1 KO
ENSG00000197037	ZSCAN25	-0.06120497289193949	-0.34233079861337856	0.21992085282949958	3.8834795787783873	-0.4372548513474487	0.6638030942986275	0.8159626478764656	-6.693043056861254	ETS1 KO
ENSG00000124228	DDX27	0.08019421535327709	-0.03342344302413171	0.19381187373068587	7.0301230046380985	1.4175744562330164	0.16249637572432937	0.34946647630496624	-6.693408579015198	ETS1 KO
ENSG00000106692	FKTN	-0.08063963173364908	-0.27934841782993647	0.11806915436263832	4.66187426883168	-0.8150422764731459	0.41890068751734066	0.625016719621588	-6.693602220305335	ETS1 KO
ENSG00000005194	CIAPIN1	0.092540239085805	-0.1316822037054031	0.31676268187701306	4.634366053454439	0.8288963139042655	0.4110895625561314	0.61737539191732	-6.693966546825201	ETS1 KO
ENSG00000130479	MAP1S	0.05527751871118669	-0.19437142808114122	0.3049264655035146	3.820998404411591	0.44470035163832394	0.6584490263030196	0.8122383721541576	-6.694022729903616	ETS1 KO
ENSG00000169733	RFNG	0.019703400970272344	-0.2632868554473803	0.302693657387925	3.622226160691099	0.1398358039427371	0.8893496290331924	0.9421225654833112	-6.6944593855241	ETS1 KO
ENSG00000163291	PAQR3	-0.09016797067268989	-0.32471092861198103	0.14437498726660125	4.514855528796775	-0.7721089174871415	0.44367208836249483	0.6473767485486481	-6.694483242604715	ETS1 KO
ENSG00000215305	VPS16	0.07979151951539043	-0.1865046392931447	0.34608767832392556	4.197710641825391	0.6017838167866502	0.5500281182138131	0.7339349785974758	-6.694733101803312	ETS1 KO
ENSG00000148719	DNAJB12	0.08029265366613814	-0.08577963350648429	0.24636494083876057	5.030544970776982	0.9710180779942097	0.33619784294836563	0.5452367901427929	-6.694865755730036	ETS1 KO
ENSG00000166557	TMED3	0.10383866123513563	-0.08435598097038113	0.29203330344065237	5.551941843396353	1.1081549631902812	0.2730795363502765	0.4818199883904508	-6.695441490614829	ETS1 KO
ENSG00000077152	UBE2T	-0.08069873895077784	-0.20493890490231698	0.0435414270007613	6.537422151353414	-1.304527973278553	0.1980066829838667	0.39640106150223364	-6.695506837114778	ETS1 KO
ENSG00000185475	TMEM179B	0.09857344583167649	-0.08523448266014869	0.28238137432350163	5.379542011105649	1.0770710891387747	0.2866006877371738	0.4953510012648149	-6.695599829494944	ETS1 KO
ENSG00000152056	AP1S3	0.06490932264333171	-0.1879468873499593	0.3177655326366227	4.01856198371904	0.5155634531030314	0.6084240111350887	0.776391843367797	-6.6957502494932175	ETS1 KO
ENSG00000088298	EDEM2	0.05762217028690664	-0.18743971906043438	0.30268405963424766	3.8713187887795457	0.47223971152388405	0.6388035209044334	0.7974054605562888	-6.696020230777667	ETS1 KO
ENSG00000037637	FBXO42	0.057118371799488976	-0.1841588411748735	0.2983955847738514	3.8533928128970842	0.475453646147959	0.6365273977968589	0.7959355392562568	-6.696965474440133	ETS1 KO
ENSG00000176155	CCDC57	-0.024797818338404554	-0.3100747102931755	0.2604790736163664	3.6258782179603015	-0.17458042671949206	0.8621119804095958	0.9283291186683572	-6.69718431155715	ETS1 KO
ENSG00000100526	CDKN3	-0.06990898206199514	-0.1696569429612193	0.029838978837229024	7.082654110681802	-1.4075946999161655	0.1654173569181821	0.3530263782274752	-6.697348208955061	ETS1 KO
ENSG00000160799	CCDC12	0.08189527981445988	-0.05215544159108851	0.21594600122000826	5.996289181518939	1.2269825503562057	0.2255562901089068	0.42938923406480617	-6.698110032143859	ETS1 KO
ENSG00000172785	CBWD1	-0.059114810086375424	-0.3263741808813145	0.20814456070856363	4.023993493733606	-0.4442342384769234	0.6587836837464243	0.8123443479706314	-6.698180902927677	ETS1 KO
ENSG00000187713	TMEM203	-0.07082041761859159	-0.2922609818662645	0.15062014662908133	4.286080139028741	-0.6423178257575685	0.5235914259580221	0.7135568935318332	-6.698782720442011	ETS1 KO
ENSG00000059769	DNAJC25	-0.08526752155143935	-0.3245416693691572	0.15400662626627845	4.425090708699614	-0.7157090887085741	0.47748913621025724	0.6773010865123928	-6.698839824607602	ETS1 KO
ENSG00000188921	HACD4	-0.07106388571463196	-0.18639105502608821	0.04426328359682431	6.094572920683722	-1.2375592169846257	0.22164061796388343	0.42481094305401884	-6.699014223817352	ETS1 KO
ENSG00000102763	VWA8	-0.08105052118887457	-0.3004358246316893	0.1383347822539401	4.514218029997012	-0.7419881198632932	0.4615543617772231	0.6632300890390224	-6.699256876235542	ETS1 KO
ENSG00000091651	ORC6	0.08324377969992547	-0.053912915861939414	0.22040047526179035	6.07037155987229	1.2189431430737998	0.22856648693498308	0.4325807731953349	-6.699512178756504	ETS1 KO
ENSG00000143294	PRCC	-0.07538118325902143	-0.3266272059334143	0.17586483941537145	4.196063738974406	-0.6025768262613262	0.5495044798505215	0.7334769623639705	-6.699564375904081	ETS1 KO
ENSG00000171840	NINJ2	-0.02018431892660022	-0.30364933325939375	0.2632806954061933	3.794591215166584	-0.1430089787406627	0.8868559468314134	0.9414881028599017	-6.699674882086743	ETS1 KO
ENSG00000176731	C8orf59	0.08607024364986504	-0.034299062151612186	0.20643954945134227	7.197923395406516	1.436104183486184	0.15717940180042578	0.3414712636757559	-6.699996905415315	ETS1 KO
ENSG00000141258	SGSM2	0.04598314980762286	-0.22660410059466013	0.31857040020990585	3.708010755093967	0.3387987884823027	0.7361753274410814	0.8599514896948298	-6.700531436231403	ETS1 KO
ENSG00000073050	XRCC1	0.08550271486786087	-0.09632199789409576	0.26732742762981754	4.978260377920844	0.944442811195963	0.34946994826811084	0.5588418710003903	-6.700697886506837	ETS1 KO
ENSG00000147872	PLIN2	0.07852033022300997	-0.03550850361289987	0.1925491640589198	6.868081554577106	1.3829806552237645	0.17279555757243442	0.36237770576490214	-6.700879752645806	ETS1 KO
ENSG00000142409	ZNF787	0.061389306435058355	-0.23873817480989218	0.3615167876800089	3.88775123248608	0.41080491795666074	0.6829650447506099	0.8285306718056423	-6.701142298566784	ETS1 KO
ENSG00000147894	C9orf72	0.0549623673974855	-0.1822821747220427	0.29220690951701367	3.884194208844918	0.46528373545390744	0.6437417715680429	0.800769646177237	-6.701326714419011	ETS1 KO
ENSG00000155906	RMND1	-0.00237611190587117	-0.3331534908485282	0.32840126703678585	3.629679802187498	-0.014427123838407501	0.9885464430261779	0.9937636346189861	-6.701905313719049	ETS1 KO
ENSG00000155849	ELMO1	0.09547994143946958	-0.09223871752999749	0.28319860040893663	5.233385222683712	1.021535283826336	0.31190190536855433	0.521009958805238	-6.701977379081	ETS1 KO
ENSG00000124608	AARS2	0.023552930346461665	-0.26538021272834705	0.3124860734212704	3.67768269551218	0.1637179344013473	0.8706109920798861	0.9325664131219574	-6.70201261936516	ETS1 KO
ENSG00000174109	C16orf91	0.06237399251258413	-0.2188886408873409	0.34363662591250915	3.8775483693593915	0.4453897067374528	0.6579542159910547	0.8122125882979441	-6.7026655998251705	ETS1 KO
ENSG00000176171	BNIP3	0.1077769549195402	-0.042588834500131456	0.25814274433921186	7.236439652753411	1.4395459804729034	0.1562069270566164	0.33988378963160465	-6.702922530751899	ETS1 KO
ENSG00000100266	PACSIN2	0.09579288529549412	-0.12390925839636838	0.3154950289873566	4.828291277503465	0.8756844359639335	0.3853751911278466	0.59423015829653	-6.703710149423803	ETS1 KO
ENSG00000240849	TMEM189	-0.07436679495183718	-0.23800315778208614	0.08926956787841178	4.954262498296634	-0.9127417532848456	0.36574400087015324	0.5756197567857692	-6.70377056907909	ETS1 KO
ENSG00000158985	CDC42SE2	-0.06277616216128834	-0.14127463752752045	0.015722313204943758	8.792682548336714	-1.606135608020099	0.1145210800602216	0.2783701291197995	-6.703977697346899	ETS1 KO
ENSG00000196743	GM2A	0.08617238954336681	-0.10799888251122663	0.28034366159796026	4.840027301756021	0.8913162636145764	0.37701457744004574	0.5855935578605433	-6.7045690040506045	ETS1 KO
ENSG00000151883	PARP8	0.08215784107779456	-0.050859069852635413	0.21517475200822453	6.042896659169024	1.2404830411575618	0.22056706809139776	0.423558282398067	-6.705273578260162	ETS1 KO
ENSG00000153814	JAZF1	0.00916323580640288	-0.3046042055007069	0.32293067711351264	3.5938905774346686	0.058652922619080644	0.9534615689512205	0.9754031531739473	-6.705446537369923	ETS1 KO
ENSG00000247596	TWF2	-0.10419732454526098	-0.2572075589437763	0.048812909853254316	6.90500677171962	-1.367680825162567	0.17750795815313272	0.36843490486455244	-6.706346941411453	ETS1 KO
ENSG00000160695	VPS11	-0.077762886225947625	-0.311354022374278	0.15582824992238273	4.3147021156915635	-0.6685973996498271	0.5068172546891258	0.7002961127837074	-6.707535092170486	ETS1 KO
ENSG00000159267	HLCS	0.008646099213742708	-0.2938113909461102	0.3111035893735956	3.610834773102704	0.05741224659678691	0.9544448745022481	0.9759652244319287	-6.707671055042571	ETS1 KO
ENSG00000111481	COPZ1	-0.07974878472822056	-0.20223202337186683	0.04273445391542571	6.503216569076309	-1.3076637454662863	0.19694842928402342	0.39498555352307624	-6.707679966477264	ETS1 KO
ENSG00000144233	AMMECR1L	0.09429780469732041	-0.1016188304337507	0.2902144398283915	5.044795660656316	0.9666715561924231	0.338345418056864	0.5470630990347254	-6.708403997204287	ETS1 KO
ENSG00000123739	PLA2G12A	-3.256534263496036e-5	-0.32043000946636857	0.32036487878109865	3.6560353204823453	-2.0413396904781644e-4	0.9998379342425154	0.9998379342425154	-6.70872439507734	ETS1 KO
ENSG00000164291	ARSK	0.01991801042575414	-0.2837875886306871	0.3236236094821954	3.6448923535121587	0.13171699908901646	0.8957349788054932	0.9457689923606254	-6.708964095391789	ETS1 KO
ENSG00000224051	CPTP	-0.005373387537920049	-0.32842961936431175	0.31768284428847166	3.6719721676555284	-0.033405556535317515	0.9734837368031997	0.985842930652403	-6.709447373155287	ETS1 KO
ENSG00000169925	BRD3	0.09021564916714286	-0.04982325049794695	0.23025454883223267	6.309685438030516	1.293843831537872	0.2016445174424949	0.4004053474003778	-6.709767411180192	ETS1 KO
ENSG00000103365	GGA2	0.09102469327057161	-0.07248703381544347	0.2545364203565867	5.599578070267732	1.118044241678872	0.2688735436646524	0.4771253937513956	-6.709833912238725	ETS1 KO
ENSG00000100836	PABPN1	-0.08978355111804426	-0.2894053963272043	0.10983829409111576	4.9942145239846765	-0.903311176576615	0.3706778857229731	0.5799157296878952	-6.710409375940222	ETS1 KO
ENSG00000100387	RBX1	0.07536599898321938	-0.02479194852113062	0.1755239464875694	7.864929562668161	1.5112583547710292	0.1369965482251375	0.31169107519491285	-6.710420025557761	ETS1 KO
ENSG00000229809	ZNF688	-0.07836706816357353	-0.333466304086711	0.17673216775956396	4.243224892809277	-0.6169828785879627	0.5400362079691983	0.726494783518897	-6.710744297344279	ETS1 KO
ENSG00000183150	GPR19	0.016952351584281544	-0.2827944691705455	0.3166991723391086	3.676452874254845	0.11358579870120371	0.9100194884146248	0.9537675338312015	-6.711294260693606	ETS1 KO
ENSG00000138448	ITGAV	0.01818540876619057	-0.23404017468060095	0.2704109922129821	3.6748220792498594	0.1448046815724916	0.885445278997231	0.9406043310420221	-6.711400573554739	ETS1 KO
ENSG00000203791	EEF1AKMT2	-0.09569949432307379	-0.2796930171669053	0.08829402852075771	5.510678809487699	-1.0446138486022918	0.3012089799156178	0.5108108258611208	-6.7114274711832245	ETS1 KO
ENSG00000142444	TIMM29	0.03830891454823293	-0.2250115534721444	0.30162938256861027	3.7756645082116247	0.2921890250173455	0.7713470817895947	0.8798519907593886	-6.712286909325708	ETS1 KO
ENSG00000177370	TIMM22	0.04192536997546048	-0.2350914766440403	0.31894221659496125	3.7599528508235984	0.30396206995543507	0.7624139862248149	0.8740948117299178	-6.712623048856514	ETS1 KO
ENSG00000136514	RTP4	-0.021702085007751393	-0.3111253234134151	0.2677211533979123	3.654178957073572	-0.150597142867782	0.88089740988706	0.9385336923778494	-6.712745485601226	ETS1 KO
ENSG00000134970	TMED7	-0.08183107789981037	-0.2237229599264589	0.060060804126838174	5.859719309425145	-1.158268894684269	0.2522386513112635	0.45882712458317654	-6.713141043188516	ETS1 KO
ENSG00000177239	MAN1B1	-0.05801332826510386	-0.34248997906332146	0.22646332253311374	3.959628970143443	-0.409571592249237	0.6838638215215633	0.8290844454730002	-6.713206648423553	ETS1 KO
ENSG00000196646	ZNF136	-0.041405293309629165	-0.32349333995376806	0.24068275333450972	3.7913150099659254	-0.2947948232228139	0.7693671252862614	0.878431601612386	-6.713306208378106	ETS1 KO
ENSG00000169918	OTUD7A	-0.027939488401377055	-0.2855873091102019	0.2297083323074478	3.625249448589232	-0.21779136004014477	0.8284751151697582	0.9108367175282767	-6.713518585252147	ETS1 KO
ENSG00000214013	GANC	0.09041920776339474	-0.1368646029492798	0.3177030184760693	4.611061455574288	0.7989891210062492	0.42806335068140355	0.6340614388402142	-6.71397426266014	ETS1 KO
ENSG00000168763	CNNM3	-0.0804281074500297	-0.3263613480901094	0.16550513319005	4.364002904165426	-0.6568092913823697	0.5143054173338992	0.7059303183737325	-6.714035665909091	ETS1 KO
ENSG00000155085	AK9	0.07335045497899184	-0.18193530120981383	0.3286362111677975	4.121070911630525	0.5770652188185763	0.5664760980576178	0.7452635987674224	-6.714574928090731	ETS1 KO
ENSG00000066135	KDM4A	0.08927654035034749	-0.05611497042506705	0.23466805112576203	6.067431948169922	1.2332382138365225	0.22323422797274348	0.4269924085050078	-6.7146093309185195	ETS1 KO
ENSG00000101413	RPRD1B	-0.08860223363913988	-0.25829012936812246	0.08108566208984269	5.45782157383857	-1.0486787728761306	0.29935194589316533	0.5091971166758062	-6.714616077864817	ETS1 KO
ENSG00000198690	FAN1	0.003911349682904852	-0.2735445706174984	0.2813672699833081	3.667445109872072	0.02831270208567566	0.9775250812461633	0.9877122081372383	-6.715189733501574	ETS1 KO
ENSG00000125352	RNF113A	-0.07182553786684664	-0.2719725925499423	0.12832151681624906	4.489708415009952	-0.7207395498780255	0.4744150250224811	0.6746422792297186	-6.715203647214296	ETS1 KO
ENSG00000044446	PHKA2	-0.01832802927670185	-0.3267067850367934	0.2900507264833897	3.70342195725933	-0.1193658208428747	0.9054622619332126	0.9510574452830445	-6.715875785268104	ETS1 KO
ENSG00000153487	ING1	0.08957771173115514	-0.08471432397731571	0.263869747439626	5.329528534534553	1.0322172024561513	0.30692103244096425	0.5160623190108424	-6.716035634831466	ETS1 KO
ENSG00000152749	GPR180	-0.08977917338672459	-0.2642848177655705	0.08472647099212133	5.512934789272736	-1.0332723179455625	0.3064320036125941	0.5156254854325024	-6.716062362439446	ETS1 KO
ENSG00000177000	MTHFR	0.07751497579067745	-0.14311809312682183	0.29814804470817674	4.381515662424632	0.7056082998952333	0.4836954898908439	0.6816342782611604	-6.716132169841466	ETS1 KO
ENSG00000143365	RORC	0.01949177936149349	-0.3117483355077266	0.3507318942307136	3.744662315248054	0.1181836043604518	0.9063941182582759	0.9517623076990888	-6.716643162602877	ETS1 KO
ENSG00000105552	BCAT2	0.026714840311957033	-0.26421948974526593	0.31764917036918	3.705115285385262	0.18441926321493396	0.8544280343627951	0.9238528517128679	-6.716683604530429	ETS1 KO
ENSG00000101577	LPIN2	-0.08301044539643154	-0.20704495181067356	0.04102406101781046	6.664887996209538	-1.3441226272441527	0.18495585860311214	0.37868826403679595	-6.7171294629766365	ETS1 KO
ENSG00000100612	DHRS7	-0.0884451953903671	-0.22834390576936564	0.05145351498863143	6.426073252304401	-1.2697236399442182	0.21004138941390252	0.4114133588885687	-6.71726102152177	ETS1 KO
ENSG00000247077	PGAM5	-0.08435041992555892	-0.23854429023523696	0.06984345038411913	5.708795956405404	-1.0986739069449032	0.2771552289263659	0.4862831024713709	-6.717534814167505	ETS1 KO
ENSG00000134470	IL15RA	0.07301989719853363	-0.16950612126506687	0.31554591566213414	4.161452436126959	0.604688279617019	0.5481114850715645	0.7327630446670703	-6.717767600571648	ETS1 KO
ENSG00000142655	PEX14	0.061484394882897586	-0.21752125349312967	0.34049004325892485	3.9010816815799627	0.4425889618677552	0.6599655131565615	0.8132726338910653	-6.7179923809583135	ETS1 KO
ENSG00000138646	HERC5	0.08904066888134743	-0.07471004541229967	0.2527913831749945	5.54830405243408	1.0920785613094517	0.2800154813688892	0.4897114164136055	-6.718167693646914	ETS1 KO
ENSG00000129566	TEP1	0.07311242518453032	-0.14931511206015635	0.295539962429217	4.1980400740052115	0.6601631939704222	0.5121689011560138	0.7044048582682304	-6.718243403143421	ETS1 KO
ENSG00000083454	P2RX5	0.0812994921338186	-0.1984784048401954	0.3610773891078326	4.193736599635244	0.5836105069904173	0.5620972258491841	0.742310769300341	-6.718329099678123	ETS1 KO
ENSG00000142188	TMEM50B	-0.09281862672770202	-0.2959573616170282	0.11032010816162413	5.023832022986015	-0.917679575885692	0.3631775515881279	0.5730050003109226	-6.7184379632238205	ETS1 KO
ENSG00000160007	ARHGAP35	-0.09784192862798236	-0.26973400926785734	0.07405015201189263	5.826317201870936	-1.1431883951005708	0.25838651230080717	0.4656422214143852	-6.719030857159345	ETS1 KO
ENSG00000168556	ING2	0.0917485685039372	-0.06829048447239319	0.25178762148026756	5.787637010094657	1.1513887850852125	0.25503031342075944	0.4616963587512732	-6.719168903570695	ETS1 KO
ENSG00000211455	STK38L	0.08879289206158703	-0.0748405249549321	0.25242630907810615	5.5184555739855385	1.0898202490213686	0.28099959288117493	0.49066952664719365	-6.719248832588859	ETS1 KO
ENSG00000130414	NDUFA10	0.08260771206461559	-0.05606340820372105	0.22127883233295223	6.015419439875223	1.196418832973006	0.23715697179993378	0.44276494561850954	-6.719252482409081	ETS1 KO
ENSG00000135211	TMEM60	-0.08595587669113325	-0.2676539983001632	0.09574224491789668	5.143066645300199	-0.9501098212334157	0.3466113765812193	0.5558731145599562	-6.71927236064202	ETS1 KO
ENSG00000136603	SKIL	-0.08967578791234132	-0.2842063885538084	0.10485481272912581	4.9920779758039435	-0.925840008813288	0.35896165537991265	0.5690263196698911	-6.719414242440553	ETS1 KO
ENSG00000159579	RSPRY1	0.09134109616454467	-0.0839895879466262	0.26667178027571553	5.353190369158428	1.0463017763355176	0.3004369037388839	0.5101315417879156	-6.719679988829806	ETS1 KO
ENSG00000147586	MRPS28	0.04427762601311924	-0.22188114990490626	0.31043640193114475	3.865015927126518	0.334112103039258	0.7396876802389359	0.8617168006009033	-6.719896164597461	ETS1 KO
ENSG00000116260	QSOX1	-0.033296416347250446	-0.34398858691796	0.27739575422345913	3.791051252435277	-0.21523646717514047	0.8304555977004104	0.9117663127036817	-6.721015096670256	ETS1 KO
ENSG00000274523	RCC1L	0.07874523874330563	-0.11891236972000363	0.2764028472066149	4.6171373544356	0.8001279446351457	0.4274094090914806	0.6336523095209566	-6.721094830584353	ETS1 KO
ENSG00000100949	RABGGTA	0.027986467394191195	-0.24881907412037213	0.3047920089087545	3.733047161207043	0.20305887393075406	0.8399103707565003	0.9161547803218272	-6.7213610014282965	ETS1 KO
ENSG00000116918	TSNAX	-0.07982616806421827	-0.20241184614089933	0.04275951001246278	6.625499831198078	-1.3078388051297725	0.1968894764785258	0.39493774602353837	-6.721520644345147	ETS1 KO
ENSG00000012174	MBTPS2	-0.011723669215915056	-0.3251747072056689	0.30172736877383877	3.650249781506398	-0.07511774026636063	0.9404197798558149	0.9688187596259535	-6.721566737863198	ETS1 KO
ENSG00000203880	PCMTD2	0.09084258226090114	-0.05687487042738554	0.23856003494918782	6.1152853452500935	1.235111973174915	0.22254214105221315	0.4260308868790198	-6.721755219619577	ETS1 KO
ENSG00000065613	SLK	-0.07966945059716224	-0.1850760749806104	0.02573717378628594	8.023231393846572	-1.5180028526137828	0.1352908086282177	0.3095008602978443	-6.722221954938892	ETS1 KO
ENSG00000196704	AMZ2	-0.08330269623317754	-0.2149391000888489	0.04833370762249381	6.455831797964421	-1.2709595235563593	0.20960490232414367	0.41091621691470176	-6.722370653091987	ETS1 KO
ENSG00000173214	MFSD4B	0.05240096775430603	-0.21526924320145852	0.32007117871007057	3.8498876653212553	0.3931768485490826	0.6958547736718914	0.8374830004802315	-6.723584429839124	ETS1 KO
ENSG00000100865	CINP	0.03708899792456499	-0.2612654125585022	0.3354434084076322	3.717269921561118	0.24966709507993262	0.8038642967429663	0.8982966083449628	-6.723671313693601	ETS1 KO
ENSG00000198089	SFI1	-0.050803330620107445	-0.3384835219920909	0.23687686075187603	3.882102823997888	-0.35467526102173136	0.7243195360882319	0.8529670307092541	-6.723819912049545	ETS1 KO
ENSG00000204469	PRRC2A	0.09178301159422197	-0.16012930165867506	0.343695324847119	4.467541477087822	0.7317480580811485	0.46772696263103974	0.6693631694504777	-6.723973043000339	ETS1 KO
ENSG00000116350	SRSF4	-0.07015374467669844	-0.16266540242758298	0.022357913074186123	8.084792995663332	-1.5230110885991825	0.13403515268434235	0.30762726194560447	-6.7244952436304875	ETS1 KO
ENSG00000143493	INTS7	0.07660740513466902	-0.11720045104567545	0.2704152613150135	4.644005677999289	0.7938675410673534	0.43101169949811735	0.6365006019242812	-6.724956538892186	ETS1 KO
ENSG00000109079	TNFAIP1	-0.061010994775370975	-0.30732120773634997	0.185299218185608	4.043421506254507	-0.4974785470589003	0.621025158426894	0.7850590038020991	-6.725066303736208	ETS1 KO
ENSG00000100991	TRPC4AP	-0.07079245359468533	-0.29144129970564603	0.1498563925162754	4.391053095681254	-0.6443680151600625	0.522272320859354	0.7125229100233036	-6.725423506799554	ETS1 KO
ENSG00000174371	EXO1	-0.08607044548243081	-0.2680904582512086	0.09594956728634696	5.215462539061718	-0.9496937526507345	0.3468207282073129	0.556050282273364	-6.725451187925137	ETS1 KO
ENSG00000144455	SUMF1	0.026095436895978708	-0.23952844358265102	0.29171931737460843	3.7952211703005347	0.19730865046709745	0.844383262158997	0.918006626341444	-6.72545644025022	ETS1 KO
ENSG00000105323	HNRNPUL1	-0.06072352577497675	-0.13771870228068928	0.016271650730735776	8.712274601998638	-1.5839524203174726	0.11948889104419358	0.2868498522036383	-6.725580313489349	ETS1 KO
ENSG00000198131	ZNF544	-0.009605179545395526	-0.29381613704654247	0.2746057779557514	3.65878865365917	-0.06787554666825209	0.9461545112251413	0.9714100942980236	-6.72591196928637	ETS1 KO
ENSG00000164663	USP49	-0.0035325064385989258	-0.26428462323850405	0.2572196103613062	3.7344798604751896	-0.027208449273238726	0.9784014235953262	0.9881765996817902	-6.726075729364932	ETS1 KO
ENSG00000205903	ZNF316	0.07877610829130788	-0.1744137675983472	0.33196598418096296	4.222334433779531	0.6248803338814843	0.5348815761038705	0.7221542405397482	-6.726453290856788	ETS1 KO
ENSG00000167543	TP53I13	-0.07612860079323802	-0.3008453397365951	0.14858813815011906	4.4816569554955015	-0.6803949706600911	0.4993825776578559	0.6934875726531554	-6.726515452319323	ETS1 KO
ENSG00000145715	RASA1	-0.0799600488661989	-0.21432203289990295	0.05440193516750516	6.010851756448618	-1.1952130146396944	0.2376233977812404	0.4432090140705822	-6.726635123823792	ETS1 KO
ENSG00000221817	PPP3CB-AS1	-0.01222204655510195	-0.29901904060448986	0.27457494749428596	3.6550990079706844	-0.08558901125743715	0.932133807616395	0.9651729823477807	-6.7269834718505015	ETS1 KO
ENSG00000121310	ECHDC2	-0.06009517754848215	-0.3062920208816733	0.18610166578470902	4.103880726012512	-0.4902366921008009	0.6261037008746553	0.7889074976178857	-6.727108114937218	ETS1 KO
ENSG00000247240	UBL7-AS1	-0.04945295592413501	-0.30050179508444197	0.20159588323617195	3.987753909349674	-0.3956240721417478	0.6940598254626922	0.8360433352527057	-6.72724331926656	ETS1 KO
ENSG00000156502	SUPV3L1	-0.060252217272997566	-0.3154235327084657	0.19491909816247055	4.147938658582098	-0.4742309038057806	0.6373929345874185	0.7966172169468492	-6.727634003333594	ETS1 KO
ENSG00000012061	ERCC1	0.08361989724218688	-0.15560993217525967	0.3228497266596334	4.448517379075686	0.7020094683875154	0.485917613247693	0.6830540427692542	-6.7276457706729484	ETS1 KO
ENSG00000254911	SCARNA9	0.0671636121536352	-0.235395280096381	0.3697225044036514	3.855792130309143	0.44583359866866346	0.6576356776800911	0.8121127544558837	-6.727832838018844	ETS1 KO
ENSG00000130590	SAMD10	0.08487928173929582	-0.17114522147194866	0.3409037849505403	4.333349794458393	0.6658383946754864	0.5085645520057462	0.701437350389521	-6.727917611698152	ETS1 KO
ENSG00000138686	BBS7	0.07984620119771524	-0.09409173201592713	0.2537841344113576	5.033716045547763	0.9219526654219291	0.3609659933414836	0.5709964173152836	-6.7279665947350225	ETS1 KO
ENSG00000167978	SRRM2	0.07922381017542435	-0.023370358599412333	0.18181797895026103	8.278363570208628	1.5508925834008815	0.1272136449963555	0.29782928086469823	-6.7282580018052185	ETS1 KO
ENSG00000162734	PEA15	0.08827568158730159	-0.07370556247763016	0.25025692565223334	5.623347973044059	1.0945233225983346	0.27895284268580944	0.48823258974281025	-6.728397793403739	ETS1 KO
ENSG00000162910	MRPL55	0.08536591454164277	-0.15396974006682823	0.3247015691501138	4.41552388170004	0.7163508268191279	0.4770963467898687	0.6770000772578416	-6.728493824012033	ETS1 KO
ENSG00000033011	ALG1	0.06865233034671192	-0.16842788428754243	0.30573254498096625	4.176179173376665	0.5815789012906424	0.5634545888163245	0.7432763031218862	-6.728645926686666	ETS1 KO
ENSG00000196072	BLOC1S2	0.08831256538490528	-0.05250427396860688	0.22912940473841745	6.332774077480167	1.259553384545166	0.21365906330752066	0.415891915025906	-6.728677356016181	ETS1 KO
ENSG00000116977	LGALS8	-0.07572288740224842	-0.18106499423875266	0.029619219434255842	7.416021230446705	-1.4436896288271397	0.15504238995067646	0.33816061336423	-6.728807960441262	ETS1 KO
ENSG00000142208	AKT1	-0.09463420486415686	-0.27022612975340743	0.08095772002509369	5.673604163012206	-1.082411177976402	0.28424523881309854	0.4936544473333723	-6.729382370637581	ETS1 KO
ENSG00000258738	AL121603.2	0.0055863350212423946	-0.2687631585175711	0.2799358285600559	3.6705531564716196	0.040895119866019264	0.9675418306875582	0.9831008193823261	-6.72938393047764	ETS1 KO
ENSG00000163257	DCAF16	0.07745022885869357	-0.053548951435229114	0.20844940915261626	5.960663134262211	1.1874157306482063	0.24065560523282717	0.4464165374959263	-6.729520352495477	ETS1 KO
ENSG00000119640	ACYP1	0.07800376567311318	-0.06066126341846986	0.21666879476469622	5.741028883075842	1.129788871790131	0.2639382305873052	0.470818918226078	-6.729748172178626	ETS1 KO
ENSG00000167881	SRP68	-0.08369470599122053	-0.23292255862548347	0.06553314664304241	5.78797986370306	-1.126410705258121	0.26535116075855514	0.472514962801056	-6.730174825007591	ETS1 KO
ENSG00000081760	AACS	0.07014001981956408	-0.14846666036506237	0.28874670000419056	4.318777706851147	0.6443934629770404	0.5222559586316842	0.7125229100233036	-6.73018032937516	ETS1 KO
ENSG00000146416	AIG1	0.024422074747625366	-0.2848747586597704	0.33371890815502114	3.7614243065681867	0.1585826800805849	0.8746343378999522	0.9346330069701436	-6.730782447501957	ETS1 KO
ENSG00000164951	PDP1	-0.07604619373744459	-0.20349401251766364	0.05140162504277446	6.03642735786571	-1.1983777731051104	0.23640065005425787	0.44175111128936434	-6.730784472693546	ETS1 KO
ENSG00000162704	ARPC5	-0.05791409261411751	-0.12929882833925324	0.013470643111018227	9.241501108368153	-1.6293994713264193	0.1094924827465004	0.2702945464113016	-6.730790015710122	ETS1 KO
ENSG00000170448	NFXL1	0.0703109685228922	-0.18285039870145076	0.32347233574723516	4.142061596966255	0.5577946168451822	0.5794653642459466	0.7555817140246426	-6.730922168144067	ETS1 KO
ENSG00000132256	TRIM5	-0.07409637521556878	-0.2833115244104073	0.13511877397926975	4.463244602388395	-0.711299502992239	0.4801930395281808	0.6787618890623222	-6.731214115789314	ETS1 KO
ENSG00000213672	NCKIPSD	-0.011794728831657775	-0.3120233357472607	0.28843387808394516	3.7781325218120423	-0.07890137294666094	0.9374249557892391	0.967889330557383	-6.732097314496712	ETS1 KO
ENSG00000227345	PARG	0.07816745715911022	-0.17199906537069104	0.3283339796889115	4.216726936146381	0.6275458522580788	0.5331475917643317	0.7210571145470704	-6.732448518028685	ETS1 KO
ENSG00000166619	BLCAP	-0.075603142365118	-0.30669067930503013	0.15548439457479415	4.390471660681006	-0.6570705372112289	0.5141388262071682	0.7058659645185451	-6.733218556642128	ETS1 KO
ENSG00000164466	SFXN1	-0.06988375340330855	-0.1648582847522741	0.02509077794565702	7.779778718320298	-1.477807050347795	0.14571052063280562	0.32509546232040565	-6.733440414346115	ETS1 KO
ENSG00000153310	FAM49B	-0.06878474580479921	-0.16255564901292918	0.02498615740333078	7.713538829489501	-1.4732373079520427	0.1469341466466959	0.32665909217936134	-6.733630020250888	ETS1 KO
ENSG00000128891	CCDC32	0.08326230674450397	-0.1018432288397047	0.26836784232871264	5.0633808836976915	0.9033950423916256	0.3706338220561626	0.5799157296878952	-6.733795623264425	ETS1 KO
ENSG00000240463	RPS19P3	-0.1191998459294279	-0.3245951766802327	0.0861954848213769	5.996281664032609	-1.1655577550777714	0.24930514644335242	0.4559301119200696	-6.733845419746151	ETS1 KO
ENSG00000135778	NTPCR	0.08115181734550436	-0.09869287041353975	0.26099650510454847	5.006981057456383	0.9062526857853306	0.36913439919970326	0.5782942485079666	-6.734034047907024	ETS1 KO
ENSG00000158321	AUTS2	0.08267917620068932	-0.05345253156488866	0.2188108839662673	5.916244541826322	1.219791264396433	0.22824754103400807	0.43224450143281506	-6.734649525528482	ETS1 KO
ENSG00000181804	SLC9A9	0.04013513834301685	-0.21134675319522073	0.29161702988125443	3.884338960786818	0.3205285484872904	0.7498990290911984	0.8664492709348004	-6.734737678332453	ETS1 KO
ENSG00000160953	MUM1	-0.0746548850565043	-0.28434494628445695	0.1350351761714483	4.52787625274948	-0.7150378894679064	0.4779001528625084	0.6774112577742878	-6.734971825914384	ETS1 KO
ENSG00000237077	AC105399.1	0.02867794025130843	-0.2965617702341917	0.3539176507368086	3.7658715773433515	0.17708960147415093	0.8601510538964374	0.9274392582852298	-6.735303642463992	ETS1 KO
ENSG00000154945	ANKRD40	-0.0859771122587194	-0.27747441405223705	0.10552018953479825	5.04845177254465	-0.9017141107769303	0.37151763422685524	0.5806120948096789	-6.736017549870774	ETS1 KO
ENSG00000112208	BAG2	0.08257961575815909	-0.04830244809143397	0.21346167960775214	6.358781815227827	1.267188998849754	0.2109386888983888	0.41230925165800814	-6.7361305874618775	ETS1 KO
ENSG00000158006	PAFAH2	0.07817848350695389	-0.10941227299984929	0.26576924001375707	4.701826122898771	0.8369981109388824	0.4065631952207026	0.6133134633571604	-6.736150167977772	ETS1 KO
ENSG00000139193	CD27	0.08989252002663406	-0.08067980556776383	0.26046484562103195	5.309791548500488	1.05843369149223	0.2949276283236838	0.5038813665132116	-6.736553730923417	ETS1 KO
ENSG00000183878	UTY	0.06550308625561563	-0.18379356554882506	0.31479973806005634	2.2418973748267423	0.5277083764084413	0.6000281111957269	0.7697633018137529	-6.736814432646542	ETS1 KO
ENSG00000198894	CIPC	0.06913731224459596	-0.12502093859991167	0.2632955630891036	4.420942364020102	0.7151634521136148	0.4778232479675434	0.6774112577742878	-6.73684891247058	ETS1 KO
ENSG00000156509	FBXO43	0.0689316564768534	-0.20909086854215225	0.34695418149585905	4.077345149769169	0.49795190998759575	0.6206938433617577	0.7849048410489868	-6.736908431081883	ETS1 KO
ENSG00000100413	POLR3H	0.011689222194620097	-0.25209111616089547	0.27546956055013566	3.7398474658569687	0.0890003805907217	0.9294359630934774	0.9636215225767275	-6.737420041526015	ETS1 KO
ENSG00000205885	C1RL-AS1	0.015607729394918834	-0.2978759879982629	0.3290914467881006	3.6707686580213945	0.09999387747129508	0.9207477173120548	0.9600453958809058	-6.7382719062049645	ETS1 KO
ENSG00000118655	DCLRE1B	-0.07851769137143183	-0.2781280756038508	0.12109269286098714	4.808367154670811	-0.7900108608502129	0.4332398688936594	0.637781257257459	-6.738286043846544	ETS1 KO
ENSG00000173273	TNKS	0.07602971479414666	-0.12639029603735788	0.2784497256256512	4.503323933549698	0.7543598898027523	0.454159687928007	0.6571380432428013	-6.738448578056339	ETS1 KO
ENSG00000150637	CD226	-0.06632128182491304	-0.16067704426845242	0.028034480618626345	7.228061417787652	-1.4116698976889839	0.16421970429396096	0.35187254985600663	-6.738489883631262	ETS1 KO
ENSG00000089048	ESF1	0.07189018956062831	-0.029350052094423207	0.17313043121567984	7.336860094322832	1.4261497379120158	0.1600186290125459	0.34583580332515446	-6.738909389953275	ETS1 KO
ENSG00000185163	DDX51	-0.07261616787258518	-0.33920793687191614	0.19397560112674578	4.2189281816703765	-0.5470603774268523	0.5867626522122544	0.7601915202223029	-6.7395323021382945	ETS1 KO
ENSG00000031691	CENPQ	0.08474278137808788	-0.05409409253561362	0.2235796552917894	6.258145516229584	1.2258760447848844	0.22596886040958472	0.42988358813034494	-6.739596470737204	ETS1 KO
ENSG00000131100	ATP6V1E1	0.08501840559222806	-0.046218420606391614	0.21625523179084774	6.522984064977537	1.3010857128741666	0.19917329679962592	0.39732211229254927	-6.739976131570814	ETS1 KO
ENSG00000125037	EMC3	-0.08736752611100851	-0.25531714084153756	0.08058208861952057	5.565993845790935	-1.0447676033737057	0.3011385945404625	0.5108108258611208	-6.740218783281732	ETS1 KO
ENSG00000130175	PRKCSH	-0.08243595515570856	-0.3464700911483108	0.18159818083689366	4.364207633604385	-0.627054467426896	0.5334670292361301	0.7213156621566188	-6.7404266297228705	ETS1 KO
ENSG00000196547	MAN2A2	0.08968089068308505	-0.11274245828927365	0.29210423965544374	4.910531811900132	0.8897909371379961	0.3778252836994377	0.5865287737429367	-6.740623921987397	ETS1 KO
ENSG00000182923	CEP63	0.07644691154710692	-0.04288645060702004	0.19578027370123388	6.454825750660958	1.2866094550345413	0.20413610126944995	0.40385553755101206	-6.741081062716251	ETS1 KO
ENSG00000104518	GSDMD	-0.0823385925637643	-0.2859141205420126	0.12123693541448399	4.813451160410353	-0.8123188667825124	0.420446704752803	0.6266583737549397	-6.741214768083362	ETS1 KO
ENSG00000280206	AC026401.3	-0.07441265211168524	-0.26897307977198626	0.12014777554861578	4.725380073639441	-0.7681409919833693	0.4460042262694651	0.6493475123433883	-6.741347244394772	ETS1 KO
ENSG00000168310	IRF2	0.07415715472867124	-0.03226270290366308	0.18057701236100554	7.114121651311963	1.3995198273617269	0.16781045324135369	0.3557037632124962	-6.741577551358661	ETS1 KO
ENSG00000169919	GUSB	-0.07813044479332998	-0.2285488310573069	0.07228794147064693	5.562809366141392	-1.0432011146596507	0.3018562250763243	0.5113687247226117	-6.74182741070082	ETS1 KO
ENSG00000002919	SNX11	-0.028323319796520696	-0.30100767054717875	0.24436103095413736	3.828064151519964	-0.20860879388225803	0.8355983311846398	0.914576970772186	-6.7422792820538255	ETS1 KO
ENSG00000141378	PTRH2	0.07918251196575632	-0.1165603143040101	0.27492533823552273	4.802614840529686	0.8124414848495218	0.4203770231575402	0.6266583737549397	-6.74229526342578	ETS1 KO
ENSG00000137815	RTF1	0.06593599079118828	-0.02333850776948869	0.15521048935186527	7.785799096462645	1.483350518739757	0.1442369656542149	0.32297194263857965	-6.742333029059628	ETS1 KO
ENSG00000140157	NIPA2	-0.07933841474611558	-0.20676836120337005	0.04809153171113889	6.398451225876003	-1.250433755060192	0.21694222039346356	0.41952358197477385	-6.742948324883029	ETS1 KO
ENSG00000172053	QARS	0.06727324603100993	-0.03425170172583829	0.16879819378785815	6.756922725119026	1.3308168152146957	0.1892664661296574	0.38465485084211354	-6.743116054360896	ETS1 KO
ENSG00000115946	PNO1	-0.08125236763335497	-0.26321955391592045	0.1007148186492105	5.101004644717666	-0.8967917739498567	0.3741134732810213	0.58293907370347	-6.7431605110616175	ETS1 KO
ENSG00000079257	LXN	0.07571363792067043	-0.18006201324564858	0.33148928908698944	4.273740804237545	0.5945160527689727	0.5548389161653127	0.7373263823626853	-6.744098928600073	ETS1 KO
ENSG00000015171	ZMYND11	-0.07354439474243701	-0.18753120812115842	0.04044241863628438	6.591406636520847	-1.2958168898329168	0.20096895905201348	0.3993886765447334	-6.744448631594814	ETS1 KO
ENSG00000162231	NXF1	-0.08250789594717478	-0.27022131086886425	0.10520551897451466	4.9969214724554964	-0.8827726562275856	0.3815697190504339	0.5900611343544934	-6.744525780893365	ETS1 KO
ENSG00000137073	UBAP2	0.06961747892162418	-0.032594650997980645	0.171829608841229	6.968319748769763	1.3679320484819393	0.17742979217897756	0.36843490486455244	-6.744540569254082	ETS1 KO
ENSG00000126749	EMG1	-0.08487305522297195	-0.2601375835412156	0.09039147309527168	5.379569217151641	-0.9725780827439326	0.3354292675432414	0.544539978645906	-6.745281082265278	ETS1 KO
ENSG00000168488	ATXN2L	-0.13268873326971242	-0.39729776807086953	0.13192030153144468	5.448839532683836	-1.0071126481591994	0.31871367652798366	0.5278416610087222	-6.745907319712095	ETS1 KO
ENSG00000151498	ACAD8	-0.08469530470817688	-0.3503955354152451	0.18100492599889134	4.484831166484441	-0.6402005960086765	0.5249555108411659	0.7144662337665277	-6.746165228475777	ETS1 KO
ENSG00000133884	DPF2	-0.08075551605180475	-0.2627043442059279	0.10119331210231844	5.053689184331924	-0.891397896094292	0.37697122120521764	0.5855935578605433	-6.746245934432542	ETS1 KO
ENSG00000162623	TYW3	0.0779751699442528	-0.0411731622923428	0.1971235021808484	6.68937578171966	1.3143681692934606	0.19470015373271796	0.3921354624430133	-6.746660006007901	ETS1 KO
ENSG00000142396	ERVK3-1	0.061667251107810905	-0.16003782565986882	0.2833723278754906	4.121245567586242	0.558634331761525	0.578896368897807	0.7555195582726125	-6.7467304082975215	ETS1 KO
ENSG00000065060	UHRF1BP1	0.004769297071900436	-0.2800664728675488	0.2896050670113497	3.8024715264860744	0.03362857914192605	0.9733067764112465	0.9858037684522223	-6.746743040624712	ETS1 KO
ENSG00000196284	SUPT3H	-0.07625350727912483	-0.28615743702893726	0.13365042247068762	4.637121032291622	-0.7296052078603181	0.46902458771919753	0.6701968667358423	-6.746918773177166	ETS1 KO
ENSG00000117868	ESYT2	0.07555944070836507	-0.028677089439890502	0.17979597085662063	7.507212504076431	1.4558527776037862	0.15166324584927146	0.3331555714974133	-6.746972382921457	ETS1 KO
ENSG00000163374	YY1AP1	-0.07539476159409819	-0.23050191183983104	0.07971238865163466	5.336872545932767	-0.9762432057153398	0.3336281425265235	0.5427912221894705	-6.7476028831414165	ETS1 KO
ENSG00000103319	EEF2K	-0.0756529936563668	-0.28602299918735075	0.13471701187461715	4.6415521201408865	-0.7222556877074865	0.4734907151681692	0.6737824284469439	-6.747749805264077	ETS1 KO
ENSG00000166289	PLEKHF1	-0.08195536695586636	-0.2632226055989778	0.09931187168724509	5.142540678001803	-0.9080437030195534	0.3681966253522502	0.5779884276788538	-6.747946738466679	ETS1 KO
ENSG00000144579	CTDSP1	-0.08420948450939214	-0.2126806147930467	0.04426164577426242	6.724108638272007	-1.3164492899048967	0.19400622564525968	0.3911774865242445	-6.7483050970821274	ETS1 KO
ENSG00000086504	MRPL28	-0.049399190734852994	-0.35012061842708786	0.2513222369573819	3.941017106546975	-0.3299165716046459	0.7428367002430144	0.862998075367543	-6.74847172766416	ETS1 KO
ENSG00000167536	DHRS13	-0.012394452290147129	-0.2810689192333353	0.25628001465304107	3.885400085768911	-0.0926508941636279	0.9265499197966305	0.9624925600769099	-6.748890756127658	ETS1 KO
ENSG00000103494	RPGRIP1L	0.023479248423863286	-0.24683164566814642	0.293790142515873	3.764031549569036	0.1744493327756371	0.8622144548421499	0.9283291186683572	-6.748894839560986	ETS1 KO
ENSG00000071655	MBD3	-0.06922554161371419	-0.3209099730098745	0.18245888978244612	4.281681793712948	-0.5524063741045534	0.5831228846406118	0.7584876504746745	-6.749587561116157	ETS1 KO
ENSG00000073969	NSF	-0.0762627671367282	-0.25371808972175147	0.10119255544829509	4.968388586961569	-0.8631220269789738	0.39217805631285796	0.600766357852181	-6.749709943197922	ETS1 KO
ENSG00000064601	CTSA	-0.07373005663691234	-0.2807193556992748	0.13325924242545012	4.574316069565297	-0.7153940840911455	0.4776820081340095	0.6774038009687562	-6.749749220225456	ETS1 KO
ENSG00000121390	PSPC1	-0.07820148984240927	-0.21152586024689443	0.0551228805620759	6.123585553633198	-1.178024048487005	0.24434499542197285	0.45066385101851897	-6.750433349011416	ETS1 KO
ENSG00000105669	COPE	-0.13066746781906868	-0.3520392602061983	0.09070432456806093	6.148678044064083	-1.1854789981011455	0.24141309635552957	0.4473327284769434	-6.750657328248146	ETS1 KO
ENSG00000136628	EPRS	-0.06352056089693647	-0.14604300046441443	0.01900187867054147	8.485961923587563	-1.5459339573866824	0.1284060669613249	0.29949876298507283	-6.750886696353605	ETS1 KO
ENSG00000132326	PER2	0.022316964248984217	-0.25014771998031315	0.2947816484782816	3.7002141033907074	0.16450290427153444	0.8699962885178543	0.9322641270363553	-6.750931792829976	ETS1 KO
ENSG00000124782	RREB1	0.008559404319360642	-0.268325900829202	0.2854447094679233	3.5992487285334747	0.062085803337153515	0.9507412028561104	0.9741100673072309	-6.751863362155073	ETS1 KO
ENSG00000126107	HECTD3	0.028185562330115488	-0.24827432394356508	0.30464544860379605	3.798883647289378	0.20475911775269443	0.8385888248771081	0.9154891217234526	-6.751888823372585	ETS1 KO
ENSG00000163029	SMC6	-0.07426788412165486	-0.17226599480933755	0.02373022656602783	8.270550755165711	-1.5220608627868897	0.13427267530413917	0.3079455096137139	-6.7522009612135285	ETS1 KO
ENSG00000113575	PPP2CA	0.06779541270219802	-0.02779753039835739	0.16338835580275343	7.348365320703635	1.4243710784644181	0.16053012275870865	0.3467413655976947	-6.752742308748207	ETS1 KO
ENSG00000161981	SNRNP25	-0.08694215030192964	-0.26689589200320085	0.09301159139934156	5.170001771940699	-0.970327113384469	0.3365386367012758	0.5454034444260878	-6.753300939472411	ETS1 KO
ENSG00000104957	CCDC130	-0.07846665079123838	-0.3540404206403817	0.19710711905790496	4.274521900282758	-0.5718681499732291	0.5699649605941728	0.7482134098354096	-6.753341750244087	ETS1 KO
ENSG00000178057	NDUFAF3	0.0922088290573777	-0.06420071433344193	0.24861837244819734	6.01431690152194	1.184016977298644	0.24198606328980993	0.44792910694873145	-6.753780524357248	ETS1 KO
ENSG00000162630	B3GALT2	0.07121230439965043	-0.22003988358210752	0.3624644923814084	4.019639926502736	0.49105994832146216	0.6255254432116961	0.7886039414906866	-6.7539987461349105	ETS1 KO
ENSG00000156671	SAMD8	-0.010607704365694914	-0.3101716116033194	0.2889562028719296	3.7421572715457665	-0.07111817310224655	0.9435864635757234	0.9699768719345727	-6.754444512183227	ETS1 KO
ENSG00000091732	ZC3HC1	0.006673238509324886	-0.3153563595597216	0.32870283657837135	3.757864794041066	0.0416187975240294	0.9669677880297936	0.9827839067387573	-6.755263287825713	ETS1 KO
ENSG00000155034	FBXL18	-0.008515721560069078	-0.2776908579789289	0.26065941485879074	3.785129787560308	-0.06353824014973415	0.9495904039750134	0.9734794707416804	-6.755360796131316	ETS1 KO
ENSG00000126953	TIMM8A	0.002634601707034001	-0.2691346334871758	0.2744038369012438	3.853272336290274	0.019469883258379717	0.9845434931894173	0.9918007435402417	-6.755637233610655	ETS1 KO
ENSG00000160214	RRP1	0.03514720273394101	-0.21388732804899951	0.28418173351688153	3.8846151828778086	0.28345222300191136	0.7779966757429178	0.8844572432369935	-6.756467697919635	ETS1 KO
ENSG00000145476	CYP4V2	0.048255178971653656	-0.2289269322982606	0.3254372902415679	3.8209002775873175	0.3496450651897876	0.7280686416448476	0.8553836845899511	-6.756870614491514	ETS1 KO
ENSG00000101412	E2F1	0.08466746552554394	-0.08734736047209457	0.25668229152318245	5.330906214092894	0.9885516149913085	0.3276266300438353	0.5368322709940291	-6.757543290550461	ETS1 KO
ENSG00000113658	SMAD5	0.08326796732133879	-0.09776213811208184	0.2642980727547594	5.1530946202685675	0.9237954727352181	0.3600149306804663	0.5700680090524476	-6.757742364519147	ETS1 KO
ENSG00000114784	EIF1B	0.08440494586810932	-0.06167278179615754	0.23048267353237617	5.9474825533896425	1.1604663773516466	0.2513516447523572	0.45832554288744515	-6.758018626036893	ETS1 KO
ENSG00000080298	RFX3	0.07993045740323357	-0.12390887842951123	0.2837697932359784	4.64188902760289	0.7875406385664233	0.43467062146824076	0.63894377093099	-6.758149815553949	ETS1 KO
ENSG00000139178	C1RL	0.048792806443396675	-0.23757435490789092	0.33515996779468427	3.9549925633482226	0.3422009845078277	0.7336291607624046	0.8587537546167042	-6.758392025192902	ETS1 KO
ENSG00000105197	TIMM50	0.08626636969823753	-0.14607647600824242	0.3186092154047175	4.639757177740687	0.7456944123030382	0.4593318506448135	0.6615578594189035	-6.758744100331224	ETS1 KO
ENSG00000184445	KNTC1	-0.08270721987379837	-0.23651636511891924	0.07110192537132251	5.731680335578924	-1.0799656313557005	0.2853222598074074	0.49472774865654906	-6.7587690952132515	ETS1 KO
ENSG00000182095	TNRC18	0.02289179070207803	-0.246842105368476	0.29262568677263207	3.7440328284912936	0.17044839334812106	0.8653430779572315	0.9297395488904264	-6.759574528068151	ETS1 KO
ENSG00000007923	DNAJC11	-0.032666258970464934	-0.2946280235726154	0.22929550563168555	3.9209790505113657	-0.25044373055754465	0.8032670504562812	0.8978949316707245	-6.759625151080685	ETS1 KO
ENSG00000198464	ZNF480	0.1011752226939473	-0.075344321177302	0.2776947665651966	5.923677048327174	1.1511450311673566	0.2551296229784976	0.4616963587512732	-6.760278584948871	ETS1 KO
ENSG00000125843	AP5S1	0.07039147253373113	-0.15874246638662273	0.29952541145408496	4.345223542997045	0.6169916694941603	0.5400304559805451	0.726494783518897	-6.7604114875958725	ETS1 KO
ENSG00000075884	ARHGAP15	-0.07019096337977082	-0.1770661342732323	0.036684207513690656	6.744843700639661	-1.3190250755030866	0.19314994839159622	0.3902204903108106	-6.760988551521637	ETS1 KO
ENSG00000124444	ZNF576	0.04692840036439394	-0.19636815901128277	0.2902249597400707	4.028517691664915	0.3873900432953411	0.7001061545422449	0.8400825690959808	-6.761135951285777	ETS1 KO
ENSG00000083123	BCKDHB	-0.018065926447004443	-0.28359077822226697	0.24745892532825808	3.822543854812899	-0.13664814278201945	0.8918558316146856	0.9435031335080316	-6.7611718210989595	ETS1 KO
ENSG00000163041	H3F3A	0.016497888369186864	-0.274688098695589	0.30768387543396275	3.8257282151222123	0.11379064527426684	0.9098579252014665	0.9536973051948642	-6.761367028349899	ETS1 KO
ENSG00000175575	PAAF1	0.051022351234453645	-0.20780881314123728	0.30985351561014457	4.003692738784596	0.3959064460144904	0.6938528281201449	0.8360433352527057	-6.7617597627779	ETS1 KO
ENSG00000095906	NUBP2	-0.07907658607314705	-0.2737830827472849	0.11562991060099084	4.90808579346925	-0.8156730994016765	0.4185430758584847	0.6248147032360469	-6.762381814960265	ETS1 KO
ENSG00000120008	WDR11	0.07374961328677454	-0.08089125675767633	0.2283904833312254	5.197979459420584	0.9578205128627774	0.3427466237222123	0.5517205205386749	-6.762436328139596	ETS1 KO
ENSG00000117569	PTBP2	-0.014784809444917002	-0.27692158180879756	0.24735196291896355	3.818035573021374	-0.11327562172492923	0.9102641333817122	0.9537675338312015	-6.762494113729057	ETS1 KO
ENSG00000119673	ACOT2	0.007932761818441048	-0.252601358255495	0.2684668818923771	3.8386897754539335	0.06115169202133941	0.951481376678269	0.9744236036419026	-6.762692756981325	ETS1 KO
ENSG00000075420	FNDC3B	-0.05120362839277437	-0.3239276887664943	0.22152043198094556	3.9649630042152717	-0.37707344932101605	0.7077094147411025	0.843893955427606	-6.7633803914662245	ETS1 KO
ENSG00000038219	BOD1L1	0.07195028557409877	-0.02128056846142644	0.165181139609624	8.50082648081643	1.549963711073366	0.12743633685918992	0.2980757477465095	-6.763488363527866	ETS1 KO
ENSG00000107185	RGP1	0.11104257185676047	-0.06900983437927127	0.2910949780927922	6.287847679033862	1.2386233219159999	0.22124946164101322	0.42427837938217833	-6.763811677411705	ETS1 KO
ENSG00000013583	HEBP1	0.005062087176001651	-0.269151420042352	0.2792755943943553	3.936021950128196	0.037075707511043596	0.9705717820632428	0.9844008326147797	-6.764554993645519	ETS1 KO
ENSG00000153339	TRAPPC8	-0.0785643302489536	-0.20813512033446177	0.05100645983655458	6.295334430174058	-1.2177747821636564	0.22900639787018143	0.43304885529031756	-6.764585918584837	ETS1 KO
ENSG00000140854	KATNB1	-0.018963554304660235	-0.29782502975965813	0.25989792115033766	3.868288962701487	-0.13657772980015473	0.8919112043618203	0.9435031335080316	-6.764592266285679	ETS1 KO
ENSG00000117640	MTFR1L	0.07473375036192209	-0.20812769582541202	0.3575951965492562	4.1575995249005055	0.5306298661871379	0.5980165415310479	0.7681442761008107	-6.764608153268365	ETS1 KO
ENSG00000047315	POLR2B	0.07069227404985767	-0.025579107579537658	0.166963655679253	7.813535273945761	1.4747670255624774	0.14652364061971837	0.3260687348733622	-6.764697704041662	ETS1 KO
ENSG00000130725	UBE2M	0.07653235960775628	-0.094840099631364	0.24790481884687657	5.05977163820337	0.8969180112529785	0.3740467568128212	0.5829158755540806	-6.764726309651553	ETS1 KO
ENSG00000173272	MZT2A	-0.0841983885635802	-0.22342097703105396	0.05502419990389357	6.346714793578483	-1.2146264846688613	0.23019488356241835	0.43446918198129203	-6.764899848066717	ETS1 KO
ENSG00000007202	KIAA0100	-0.07836378653364129	-0.22641381627469276	0.06968624320741018	5.6792335630085	-1.0630546334814475	0.29284764215979303	0.5019529121623957	-6.765466606596995	ETS1 KO
ENSG00000240972	MIF	-0.07419990282742273	-0.724560807813464	0.5761610021586185	3.9543103337245746	-0.22913824403602623	0.8196930606306518	0.9064983139540748	-6.765611457730012	ETS1 KO
ENSG00000143179	UCK2	0.07901195240942105	-0.11562743633725478	0.2736513411560969	4.848181035067884	0.8152874032758579	0.4187617038611432	0.625016719621588	-6.765733521910114	ETS1 KO
ENSG00000147649	MTDH	-0.057725811700173324	-0.12689006969150596	0.011438446291159324	10.059289768779543	-1.6762430766018976	0.09991259140008804	0.25440727087996157	-6.766021397364623	ETS1 KO
ENSG00000148090	AUH	0.08455082089685728	-0.08034138351146972	0.24944302530518428	5.5427240546646885	1.0298319827260203	0.30802850447645413	0.5166114807406322	-6.766062495008778	ETS1 KO
ENSG00000119899	SLC17A5	0.04685763383304575	-0.254413299705909	0.3481285673720005	3.9734084189019208	0.31237177967260393	0.7560527305068455	0.8693717472661784	-6.766267144983953	ETS1 KO
ENSG00000102897	LYRM1	-0.07262395800470678	-0.26358826083040304	0.11834034482098948	4.785716694416894	-0.7637942654999982	0.4485672399357956	0.6519818748459413	-6.7664667565723065	ETS1 KO
ENSG00000103507	BCKDK	0.008399125618362646	-0.28439362270206986	0.30119187393879515	3.8791515565797026	0.057613257496797146	0.9542855571649216	0.9759652244319287	-6.766483996896658	ETS1 KO
ENSG00000001497	LAS1L	0.0769788076108231	-0.10831631704786884	0.262273932269515	4.885820326375791	0.834364577022915	0.40803114449131406	0.6144231198411848	-6.766705789880542	ETS1 KO
ENSG00000146776	ATXN7L1	-0.07586324217233908	-0.2652547480334352	0.11352826368875701	4.875462670120874	-0.8044880045985929	0.4249112981022348	0.6311916605455359	-6.766954402935602	ETS1 KO
ENSG00000125652	ALKBH7	-0.030005342128558876	-0.3174227167700099	0.25741203251289213	3.912339050192962	-0.20966900575822334	0.8347751684337642	0.914336753192103	-6.767904325145206	ETS1 KO
ENSG00000138785	INTS12	0.049637651524511384	-0.18499442805415958	0.2842697311031823	4.110347609193409	0.42488608361186175	0.6727365850915086	0.8213491502957225	-6.767910790162694	ETS1 KO
ENSG00000164414	SLC35A1	0.08429247613753432	-0.10374251887721833	0.27232747115228695	5.066246486002075	0.9003239424454238	0.37224958338115155	0.5812426855876457	-6.768123201215512	ETS1 KO
ENSG00000116604	MEF2D	0.08342138584434089	-0.1313712153024953	0.29821398699117707	4.716767641642016	0.7800218238489905	0.43904277984500273	0.6432217933003395	-6.7682588625405105	ETS1 KO
ENSG00000076650	GPATCH1	0.07071347702650588	-0.1264950008453376	0.26792195489834936	4.564330251209766	0.720153842127309	0.4747723736041948	0.6749797605772189	-6.768427870685631	ETS1 KO
ENSG00000186951	PPARA	-0.040178538463888636	-0.32361836632023155	0.24326128939245428	3.879740360003762	-0.2846963701931954	0.777048717093293	0.8837563880218695	-6.7686413115053234	ETS1 KO
ENSG00000105617	LENG1	-0.00976468605665648	-0.27583365177912644	0.2563042796658135	3.7874078039879024	-0.07370767874451549	0.9415360973043772	0.9688432283972854	-6.768732456539747	ETS1 KO
ENSG00000164934	DCAF13	-0.07705851301557853	-0.21026986571839404	0.05615283968723697	6.133340513911679	-1.1617911306861188	0.25081799670117333	0.45750081234156603	-6.768915437774335	ETS1 KO
ENSG00000198087	CD2AP	-0.07702680829586761	-0.1993730319193464	0.045319415327611176	6.510810371278184	-1.2644451782992834	0.21191325672362438	0.4134997733709706	-6.768924478181794	ETS1 KO
ENSG00000103707	MTFMT	0.04014098151898482	-0.2412405185607116	0.32152248159868124	3.9776669546945405	0.2865108794846323	0.7756667931110519	0.8827427593601417	-6.76931287914616	ETS1 KO
ENSG00000114030	KPNA1	0.08492148804444088	-0.06682209961133426	0.23666507570021603	5.788324629922924	1.1239731028698612	0.26637402464447624	0.47411119721101824	-6.769665298144504	ETS1 KO
ENSG00000148450	MSRB2	-0.046801426662222756	-0.3244757595048783	0.23087290618043277	4.1185133827597085	-0.338510407605285	0.7363912863208772	0.8599514896948298	-6.771173962151107	ETS1 KO
ENSG00000214106	PAXIP1-AS2	-0.043623746860700585	-0.3009588392270199	0.2137113455056187	3.952344027766572	-0.34046511624756276	0.7349278907643602	0.8594919400464551	-6.772406539834886	ETS1 KO
ENSG00000173575	CHD2	0.07371125398106848	-0.02747185857869236	0.17489436654082932	7.735317026673729	1.4631014321883589	0.1496770799827223	0.3304707731774005	-6.7726281057380335	ETS1 KO
ENSG00000157184	CPT2	0.07507878104191867	-0.1295404755811521	0.27969803766498946	4.650421798408079	0.7369183672440206	0.46460448107646557	0.666420941036476	-6.7728309593069795	ETS1 KO
ENSG00000167113	COQ4	0.0709113270594095	-0.15641928776159153	0.29824194188041053	4.421521490928176	0.6264787685853259	0.5338414039476218	0.721561623626836	-6.773656932752966	ETS1 KO
ENSG00000028137	TNFRSF1B	-0.07230724318161919	-0.1668878705767547	0.02227338421351631	8.510806062182564	-1.5354238560335285	0.1309630565184081	0.3032336943047947	-6.773980579552952	ETS1 KO
ENSG00000119446	RBM18	0.08345318972868387	-0.07673943625168908	0.24364581570905683	5.4896853618919526	1.04628281211207	0.30044557062355765	0.5101315417879156	-6.774222377934114	ETS1 KO
ENSG00000257267	ZNF271P	0.0871291887436314	-0.08949540132439232	0.2637537788116551	5.350365763647835	0.9907433689328083	0.3265655595721203	0.5355127518027956	-6.775583113348069	ETS1 KO
ENSG00000107882	SUFU	0.04354310993013222	-0.19469064479378154	0.28177686465404594	4.02065581101055	0.36708346221570853	0.7151006998721089	0.8478134993530314	-6.776151137461946	ETS1 KO
ENSG00000142731	PLK4	-0.08411673120299401	-0.2432914220635076	0.07505795965751957	5.758447471309392	-1.0613461363907712	0.2936154887680178	0.5028556870525656	-6.776716997771044	ETS1 KO
ENSG00000102531	FNDC3A	0.0757015104932206	-0.07172340540576544	0.22312642639220664	5.5043358329220675	1.031293611123189	0.30734953880028754	0.5163968125017678	-6.777405737088251	ETS1 KO
ENSG00000041357	PSMA4	-0.07871518630152252	-0.18432112892137548	0.026890756318330447	8.227450814886053	-1.496989799717362	0.14066148101508266	0.3171015588247414	-6.778092591302993	ETS1 KO
ENSG00000119509	INVS	0.03951711992480256	-0.24399956829601238	0.3230338081456175	3.903408689413644	0.2799337928898142	0.7806793274133419	0.8861138452123968	-6.77879782586022	ETS1 KO
ENSG00000110955	ATP5F1B	0.06254462383238568	-0.02146675363029983	0.14655600129507118	8.119668562693098	1.4952043440544285	0.14112549949591133	0.31782909347827687	-6.778801701545355	ETS1 KO
ENSG00000142751	GPN2	0.05293636171061156	-0.17917206366245075	0.28504478708367387	4.099182615657983	0.4580489106649474	0.6488952309222363	0.8044670042088174	-6.779145726088423	ETS1 KO
ENSG00000115825	PRKD3	0.0884451545627174	-0.08159888517619424	0.25848919430162903	5.576789392553102	1.0446271333044281	0.30120289804107736	0.5108108258611208	-6.779240467045756	ETS1 KO
ENSG00000276291	FRG1HP	0.02043812103033993	-0.23680602996156114	0.277682272022241	3.8309266967677753	0.159567385246999	0.8738625833715403	0.9344831891423062	-6.7796968770010295	ETS1 KO
ENSG00000101391	CDK5RAP1	0.002575061245461363	-0.2754234271132907	0.28057354960421343	3.8759505446980955	0.018603463186121896	0.9852312330820039	0.992378262446113	-6.779959885631208	ETS1 KO
ENSG00000177030	DEAF1	-0.030169318294265945	-0.2750613866243649	0.21472275003583302	3.956136304767832	-0.24742264685770185	0.805590978682923	0.8992327741579813	-6.780381911966229	ETS1 KO
ENSG00000075303	SLC25A40	-0.08040968292886319	-0.23063329278392566	0.06981392692619928	5.8091430423674515	-1.075025650036348	0.28750649310731224	0.49637608264055266	-6.780749200666039	ETS1 KO
ENSG00000171204	TMEM126B	-0.07368938784202594	-0.19626412322921666	0.04888534754516477	6.355109871189467	-1.2074041247915341	0.2329383880456115	0.43795687902858454	-6.781087008474244	ETS1 KO
ENSG00000131495	NDUFA2	0.06511126814156665	-0.027069701847432848	0.15729223813056614	7.466026789457258	1.418611744668991	0.1621950850313999	0.3490639344332482	-6.781164242875816	ETS1 KO
ENSG00000114054	PCCB	0.029978587556977576	-0.23461305279342154	0.2945702279073767	3.936932100761225	0.22755360452123924	0.820918140116159	0.9068560874588925	-6.781183785782936	ETS1 KO
ENSG00000212978	AC016747.1	0.022090278923282636	-0.23994761136905113	0.2841281692156164	3.8789433145320427	0.1693112344397413	0.8662327037363037	0.9304287287672818	-6.78145246210855	ETS1 KO
ENSG00000100124	ANKRD54	-0.02182389538443852	-0.3009077185707438	0.25725992780186674	3.899095278867656	-0.15705301502246824	0.8758334436397555	0.9356844255607107	-6.781659185282718	ETS1 KO
ENSG00000117650	NEK2	-0.07375996104060878	-0.19421924362925502	0.04669932154803748	6.435227338398105	-1.2297846760088624	0.22451397152598054	0.4284855141451095	-6.782305664976746	ETS1 KO
ENSG00000164323	CFAP97	0.07330371515539813	-0.027681116566345393	0.17428854687714165	7.797426768451789	1.4578690315946836	0.15110871790093874	0.3324569151470771	-6.782568474101506	ETS1 KO
ENSG00000166377	ATP9B	-0.014279067723332428	-0.2780284313964532	0.24947029594978837	3.8289191595440255	-0.10873193170837116	0.9138488568016985	0.9559205815149463	-6.7828571687514385	ETS1 KO
ENSG00000136143	SUCLA2	-0.07915186090953785	-0.2922514439028699	0.13394772208379419	4.7974795355331885	-0.7459800288087495	0.4591608348000882	0.6614809669522982	-6.782978679740969	ETS1 KO
ENSG00000138172	CALHM2	-0.05584879020466271	-0.3295316735356126	0.21783409312628715	4.164662430133254	-0.409840435227767	0.6836678648509863	0.8289362307006298	-6.7831162742312765	ETS1 KO
ENSG00000091409	ITGA6	-0.08515657806694765	-0.30136601267134566	0.13105285653745039	4.747594215230107	-0.7910286824249753	0.43265116398326675	0.637415200592062	-6.783133076002363	ETS1 KO
ENSG00000173914	RBM4B	0.0094273733575884755	-0.2646624123026322	0.28351715901780916	3.8639416310067074	0.06907907707739214	0.9452012881530554	0.9710718062854413	-6.783178920727713	ETS1 KO
ENSG00000185009	AP3M1	0.08293920279614841	-0.08562292315164033	0.25150132874393716	5.371121788672598	0.98820836865585715	0.3277930107616803	0.5370266557955744	-6.7837081727404165	ETS1 KO
ENSG00000145332	KLHL8	-0.08375739077337219	-0.2523579737245678	0.08484319217782346	5.525557815597499	-0.9977293284217755	0.3231988857519684	0.5325094651065826	-6.784449981712499	ETS1 KO
ENSG00000156469	MTERF3	0.005945179300907544	-0.2672055502653249	0.27909590886714	3.8387047758791955	0.043713065438129195	0.9653066528266606	0.9816711187452993	-6.784966704021449	ETS1 KO
ENSG00000137404	NRM	-0.0708117471568368	-0.28531440386483287	0.14369090955115926	4.636088294031082	-0.6630118724456298	0.5103579768139423	0.7029140540321344	-6.785533049760744	ETS1 KO
ENSG00000059588	TARBP1	-0.06982634108365016	-0.29175592426170593	0.1521032420944056	4.53852740273141	-0.6319064071104009	0.5303172716850806	0.7182656978133553	-6.785884390038151	ETS1 KO
ENSG00000225484	NUTM2B-AS1	-0.06324830379532287	-0.33255008841284134	0.2060534808221956	4.164898694269164	-0.4716917956284957	0.6391919081925163	0.7977132036663593	-6.786841010727226	ETS1 KO
ENSG00000198786	MT-ND5	-0.08392424003556442	-0.17904555433978728	0.01119707426865843	11.275918302041154	-1.7719776739923176	0.08247134164619513	0.221797030008311	-6.787497468990857	ETS1 KO
ENSG00000112294	ALDH5A1	-0.022613934187365015	-0.31585616374675207	0.27062829537202204	4.003482699177157	-0.15488104916572346	0.8775365534373076	0.9364886247755384	-6.787641538133838	ETS1 KO
ENSG00000176142	TMEM39A	-0.07287604803451764	-0.26470066424495187	0.11894856817591659	4.839229265084691	-0.7630080962667473	0.44903171677944764	0.6523197776567357	-6.787809377950943	ETS1 KO
ENSG00000117859	OSBPL9	0.07049403166021584	-0.03924756822602622	0.1802356315464579	6.706966400256961	1.2901188854303212	0.2029245548503114	0.4019146986318727	-6.7882492082442525	ETS1 KO
ENSG00000166822	TMEM170A	-0.08335706032727508	-0.227091659683714	0.060377539029163846	6.124716338197656	-1.1647420059999678	0.24963223033159668	0.45629996660807215	-6.788324915215455	ETS1 KO
ENSG00000137502	RAB30	0.04885685300931808	-0.22520069005487264	0.3229143960735088	3.9469728051984085	0.3580407023807183	0.7218149962098354	0.8517735035538787	-6.788702831636724	ETS1 KO
ENSG00000169519	METTL15	0.07488843886905006	-0.14595658344968684	0.295733461187787	4.585852062735915	0.6810450380788968	0.4989746547343147	0.6932288713624768	-6.788940844410379	ETS1 KO
ENSG00000138777	PPA2	0.08011411738668883	-0.06101932342129818	0.22124755819467584	5.99215125846471	1.1400602237620692	0.2596750636256911	0.46681605804036685	-6.78934071892974	ETS1 KO
ENSG00000113812	ACTR8	-0.07081044628718747	-0.2824410061574335	0.14082011358305857	4.6549955703293175	-0.671997444501385	0.5046684608167042	0.6984134586939181	-6.7896664702305145	ETS1 KO
ENSG00000131475	VPS25	0.07215539436499085	-0.12143484897818768	0.2657456377081694	4.741612528083202	0.7485727433259785	0.4576101018626133	0.6603465249741868	-6.790206499039458	ETS1 KO
ENSG00000167775	CD320	0.04777464075884019	-0.19787849749563044	0.29342777901331085	4.126642327605712	0.39059239595330586	0.6977522816085975	0.8385542035708868	-6.790764927327431	ETS1 KO
ENSG00000113194	FAF2	-0.07706311484439343	-0.21217865341406483	0.05805242372527797	6.094154608186134	-1.1454863888745286	0.2574428398460409	0.46446020433123686	-6.7911614868399885	ETS1 KO
ENSG00000145414	NAF1	0.058969107304463364	-0.182984843328032	0.3009230579369587	4.216981549140906	0.48948626101392956	0.6266310123824709	0.7893066408629914	-6.791407108353094	ETS1 KO
ENSG00000225972	MTND1P23	-0.02382249675340331	-0.34980967702257426	0.30216468351576764	3.9716571572679253	-0.14676936858178333	0.8839022891259916	0.9404819106610659	-6.7915237756790745	ETS1 KO
ENSG00000115484	CCT4	-0.06881048743465357	-0.16423833522174058	0.026617360352433436	7.892934089372262	-1.44819877548498	0.15378286026949842	0.336468317063765	-6.792037834450848	ETS1 KO
ENSG00000163900	TMEM41A	-0.06316420862870764	-0.30013092953258874	0.17380251227517346	4.391072568371992	-0.53534329941064	0.5947778104840835	0.7663496430879239	-6.792053492904707	ETS1 KO
ENSG00000058804	NDC1	0.07151905372532497	-0.04474732486036494	0.18778543231101485	6.464718831830624	1.2354247142168304	0.22242678207745364	0.42594375698776593	-6.792254629309243	ETS1 KO
ENSG00000127952	STYXL1	-0.06983225714646135	-0.29846074241288634	0.15879622811996363	4.500222243961071	-0.6134432774309952	0.5423547720920678	0.7281268345788321	-6.792696310502265	ETS1 KO
ENSG00000154642	C21orf91	0.08177919346029583	-0.044213778890190625	0.20777216581078228	6.775525077825486	1.303602462559749	0.19831983987030982	0.3967455067629624	-6.793145352404133	ETS1 KO
ENSG00000256525	POLG2	0.024129474248463012	-0.23080767061580482	0.27906661911273084	3.9174068176397547	0.19009181283428472	0.8500042854656175	0.9210904902815107	-6.7933305273337465	ETS1 KO
ENSG00000085999	RAD54L	0.006401773226063057	-0.2554975868556815	0.26830113330780764	3.9240558403896477	0.0490924288457216	0.9610405682250647	0.9796812535871752	-6.79354310594798	ETS1 KO
ENSG00000170919	TPT1-AS1	0.005461149310483027	-0.23286453511243288	0.24378683373339893	3.8648123366026677	0.04602161685239269	0.9634757318478055	0.9805638906969749	-6.79365506989205	ETS1 KO
ENSG00000164306	PRIMPOL	-0.06910025191154645	-0.2837485351881754	0.1455480313650825	4.572109229796576	-0.6465481628977502	0.5208715324467736	0.711383378922752	-6.793804081096024	ETS1 KO
ENSG00000013503	POLR3B	-0.02250949608743147	-0.3305964095412655	0.2855774173664026	3.94899418454547	-0.1467375258878518	0.8839272935575168	0.9404819106610659	-6.794097438280695	ETS1 KO
ENSG00000162676	GFI1	0.07882829039760164	-0.06585515758376428	0.22351173837896757	5.8305751902918725	1.0942383428125562	0.2790765661732212	0.4882971592641908	-6.794484929922668	ETS1 KO
ENSG00000141568	FOXK2	0.08005517994406386	-0.08198631289936562	0.24209667278749333	5.430764485977287	0.9922289022830844	0.3258476932697597	0.5349305219975168	-6.794491454432389	ETS1 KO
ENSG00000142207	URB1	0.07917253797731316	-0.15089774311928278	0.3092428190739091	4.61307868766572	0.6911347262153351	0.49266673777415604	0.687898547454492	-6.794573872198456	ETS1 KO
ENSG00000128699	ORMDL1	0.0770143473651741	-0.04194450067758437	0.19597319540793257	6.717323928117382	1.3002401136558148	0.1994606682566224	0.3975428204646876	-6.7950467741535885	ETS1 KO
ENSG00000145982	FARS2	0.047968223430766344	-0.20408786574210408	0.30002431260363677	4.133872792473435	0.3822126980481299	0.7039180118217038	0.8420512528141568	-6.795389009011486	ETS1 KO
ENSG00000136827	TOR1A	-0.07607738077380155	-0.2241748308103303	0.0720200692627272	5.663357568096586	-1.0317076292717842	0.3071574018870355	0.5163053802157358	-6.795504287934594	ETS1 KO
ENSG00000070214	SLC44A1	0.09033670705369179	-0.08930639360993259	0.26997980771731617	5.530447457111139	1.0099558381754763	0.3173629634874139	0.5266904604313035	-6.795579871184275	ETS1 KO
ENSG00000167528	ZNF641	0.056756470901850875	-0.22514093454610962	0.33865387634981137	4.063694237543043	0.40436445762119466	0.6876635567764903	0.8317186819082897	-6.796144970267088	ETS1 KO
ENSG00000133731	IMPA1	0.08445883638993212	-0.05389951783864033	0.22281719061850458	6.370796267668092	1.2259940913567653	0.22592481929021202	0.42987251608137617	-6.796158026909283	ETS1 KO
ENSG00000206337	HCP5	-0.08253674102308839	-0.24192792147517286	0.07685443942899609	5.6900995675897885	-1.0399960755331035	0.3033281498388728	0.5128931588592966	-6.797048326637394	ETS1 KO
ENSG00000116017	ARID3A	0.07526391931380605	-0.04783623133045321	0.19836406995806533	6.398634120202877	1.2279393493134039	0.22519998610556446	0.4290678097228499	-6.797257998356315	ETS1 KO
ENSG00000214900	LINC01588	-0.030172627536852126	-0.28258474720086424	0.22223949212716	3.9126302364243277	-0.24007757662574616	0.8112484193978304	0.902255205177988	-6.797283337456477	ETS1 KO
ENSG00000254682	AP002387.1	-0.0328673042803489	-0.2815156065209521	0.21578099796025427	3.968967307767564	-0.26547721807224733	0.7917297598742847	0.8919361610921341	-6.797436480169532	ETS1 KO
ENSG00000008869	HEATR5B	-0.07380703986088566	-0.2767666119527939	0.12915253223102258	4.7832300227220115	-0.7303598990165494	0.4685673428052164	0.6699350817632286	-6.797542499308625	ETS1 KO
ENSG00000154839	SKA1	-0.07935249474080486	-0.27449625640988484	0.1157912669282751	5.0685489684338885	-0.8166850082907507	0.41796981446509907	0.6245029474558645	-6.79858583423756	ETS1 KO
ENSG00000102409	BEX4	0.04085179678140438	-0.1931932055691412	0.27489679913195	3.9913946205825406	0.35055846755593845	0.7273873631746484	0.8548511675679489	-6.798830872431866	ETS1 KO
ENSG00000164190	NIPBL	-0.06151511260934939	-0.14333772717609	0.020307501957391214	8.405462029488193	-1.5099311380716884	0.13733421634502485	0.3120399861075746	-6.798878794127999	ETS1 KO
ENSG00000198466	ZNF587	0.0817556351571822	-0.13736067553922382	0.30087194585358823	4.74387272134479	0.7493619903121989	0.45713864592136955	0.660004923065166	-6.79903010322947	ETS1 KO
ENSG00000166188	ZNF319	0.002725734175632155	-0.25944340989254616	0.26489487824381047	3.9107929671810067	0.02088096637772785	0.9834234406484552	0.9913564073651677	-6.800483971374359	ETS1 KO
ENSG00000112096	SOD2	-0.07892922210378917	-0.21921333750590025	0.061354893298321916	6.085548490144688	-1.1299988342669283	0.2638505897935077	0.470818918226078	-6.800672843646871	ETS1 KO
ENSG00000134146	DPH6	0.02395764935987188	-0.23446081199850277	0.28237611071824653	3.9951534712961485	0.18619556780915847	0.8530422656434511	0.9234834355179995	-6.800725795961195	ETS1 KO
ENSG00000100350	FOXRED2	0.035480289872057647	-0.20745927969248779	0.2784198594366031	4.14231884502263	0.293317228294729	0.770489652965566	0.8791414352139313	-6.800890161544938	ETS1 KO
ENSG00000172123	SLFN12	0.0024772414879148386	-0.24827775651970746	0.25323223949553714	3.86791303685295	0.019841176367192723	0.9842487747502973	0.9917439499746098	-6.800934221218448	ETS1 KO
ENSG00000003400	CASP10	0.08605029216248639	-0.13238994035312454	0.30449052467809734	4.742926384079446	0.7911674109186395	0.43257096079864565	0.6373805313903272	-6.801245503917495	ETS1 KO
ENSG00000164808	SPIDR	-0.03606497310514811	-0.27097834471742843	0.19884839850713223	4.065193096225998	-0.3083376409224008	0.7591021309142412	0.8719126625752749	-6.801361895079376	ETS1 KO
ENSG00000119559	C19orf25	-0.024158731793502586	-0.2609343572763655	0.2126168936893603	4.021168130619507	-0.20492069051421183	0.8384632637994105	0.9154891217234526	-6.8014340529063935	ETS1 KO
ENSG00000136319	TTC5	-0.07258304926258674	-0.31264748725880953	0.16748138873363602	4.52141485084872	-0.6072339568669907	0.5464344118718591	0.7316309415599476	-6.8015782841474675	ETS1 KO
ENSG00000133265	HSPBP1	0.07007131245326192	-0.16471441211386775	0.3048570370203916	4.433188765693238	0.5994006856634208	0.5516032647829385	0.7350952079808766	-6.802348746855141	ETS1 KO
ENSG00000198258	UBL5	0.07277767798791501	-0.028294467976744328	0.17384982395257437	7.834929297425686	1.4461567837172393	0.1543522490910678	0.33715279579087964	-6.802364368587485	ETS1 KO
ENSG00000163214	DHX57	0.048030928802833106	-0.23387075824106873	0.32993261584673494	4.124824363294606	0.34219367729196953	0.7336346261826463	0.8587537546167042	-6.802550393323883	ETS1 KO
ENSG00000182742	HOXB4	0.0810603697056056	-0.1124653487808829	0.27458608819209407	4.908811689666157	0.8412373807015036	0.40420702832850053	0.6117446318266359	-6.802918444991342	ETS1 KO
ENSG00000000419	DPM1	-0.08369211816784183	-0.21919475718445164	0.05181052084876797	6.6204833998977515	-1.24046774722439	0.22057267360233646	0.423558282398067	-6.80313868637483	ETS1 KO
ENSG00000087995	METTL2A	-0.07222318801801553	-0.291810646335832	0.14736427029980093	4.684995813606227	-0.6605683992204204	0.5119110989513005	0.7042701279104958	-6.804364449139899	ETS1 KO
ENSG00000159720	ATP6V0D1	-0.05975254752281156	-0.3149154984212333	0.19541040337561016	4.30628951787808	-0.47031353869494086	0.6401693288618071	0.7983731786822847	-6.804447932569581	ETS1 KO
ENSG00000113739	STC2	-0.07354518319152614	-0.36651634802851235	0.21942598164546007	4.34768244937614	-0.5041711923837122	0.6163482394654053	0.7819313793204724	-6.804674033018751	ETS1 KO
ENSG00000155621	C9orf85	-0.07596901262988354	-0.3108690383186573	0.1589310130588902	4.650148552510285	-0.6495342979357819	0.518956120811031	0.7100607652994728	-6.8052725421902815	ETS1 KO
ENSG00000100029	PES1	0.046367048899189633	-0.2130780871522615	0.3058121849506408	4.166013331849015	0.3589323423340982	0.721151956596922	0.8515983550148957	-6.805787648172168	ETS1 KO
ENSG00000115207	GTF3C2	0.07765713803312924	-0.083518072747888	0.23883234881414647	5.404809596483675	0.9676800888785925	0.33784630492422363	0.5464131998105757	-6.806159710263043	ETS1 KO
ENSG00000204231	RXRB	0.06191173373305947	-0.16918047791059235	0.29300394537671126	4.330472624240699	0.5380669633352334	0.5929100754454735	0.7648193162673746	-6.806176124439778	ETS1 KO
ENSG00000204237	OXLD1	-0.0578872966142141	-0.2764106291525577	0.1606360359241295	4.429100142430234	-0.5320275524160544	0.597055292150983	0.7678766004370619	-6.806323707240533	ETS1 KO
ENSG00000115568	ZNF142	0.02256894086970629	-0.2494252426846521	0.2945631244240647	3.92771509309351	0.16664804858385118	0.8683168571193914	0.9314220021003143	-6.806344304843618	ETS1 KO
ENSG00000139372	TDG	-0.08779101686309865	-0.22514127850897037	0.04955924478277307	6.798370206120698	-1.2837169013260488	0.20513875504795734	0.4051976779108493	-6.806396361120667	ETS1 KO
ENSG00000168883	USP39	-0.07454918194964932	-0.2172182724665349	0.06811990856723626	5.80794247384619	-1.0494497786051025	0.29900060661203304	0.5089436703308704	-6.806715549904622	ETS1 KO
ENSG00000008083	JARID2	0.07397808352602464	-0.04118555072914877	0.18914171778119804	6.700094970643695	1.2901386485053254	0.2029177474327313	0.4019146986318727	-6.807111484432918	ETS1 KO
ENSG00000279369	AC046185.3	-0.0017431665267375607	-0.28740153291957143	0.2839151998660963	3.8458135681517027	-0.01225576994962981	0.9902701644889101	0.9946823708969235	-6.807218071444278	ETS1 KO
ENSG00000138614	INTS14	-0.07175161237482808	-0.2880593518846723	0.14455612713501614	4.640550364805851	-0.6662055966985052	0.5083318128310341	0.701369464166124	-6.807907422804659	ETS1 KO
ENSG00000184281	TSSC4	0.06138527612364797	-0.18539521586773805	0.308165768115034	4.269688464081565	0.499576566469346	0.619557320743044	0.7838562078422208	-6.807990151614418	ETS1 KO
ENSG00000069943	PIGB	0.07819821116954184	-0.12379603822256999	0.2801924605616537	4.86848217311415	0.7775108954601624	0.44050865090669167	0.6446006761316109	-6.809080036056448	ETS1 KO
ENSG00000175467	SART1	-0.041394064952839926	-0.3051461568543309	0.22235802694865103	4.085869244950356	-0.31520335741286243	0.7539146766701053	0.8680669910430665	-6.809314490181092	ETS1 KO
ENSG00000169607	CKAP2L	-0.07581971988063874	-0.1852962714424799	0.033656831681202426	7.521449560305679	-1.3909442945120705	0.17038115890578703	0.35918967089285597	-6.809596846265144	ETS1 KO
ENSG00000197694	SPTAN1	-0.09248744247259477	-0.28245051364216317	0.09747562869697363	5.497687858865113	-0.9778275263665707	0.33285156445810016	0.5419981968235489	-6.8098181127111586	ETS1 KO
ENSG00000127511	SIN3B	0.021915328101758114	-0.25199631099480885	0.2958269671983251	4.008348234781745	0.16068900481222548	0.8729836739400694	0.9342644436258142	-6.80992683620969	ETS1 KO
ENSG00000153015	CWC27	0.07723180352125514	-0.04146333212810119	0.19592693917061146	6.907442469212547	1.3068084268508955	0.19723665641862728	0.395481729719758	-6.809940915523241	ETS1 KO
ENSG00000181274	FRAT2	-0.03572347986252211	-0.2856838745826708	0.21423691485762658	4.079581050421454	-0.28703260094825245	0.7752695870427644	0.8824468217255308	-6.809944323206617	ETS1 KO
ENSG00000120063	GNA13	0.06549617399839924	-0.03336092284385121	0.1643532708406497	6.995445253909093	1.330628281038661	0.18932808803609447	0.384672867805237	-6.810608800340754	ETS1 KO
ENSG00000123444	KBTBD4	-0.030512224932239818	-0.3093601194849457	0.24833566962046605	4.034893513099725	-0.21976330531600125	0.8269472844957774	0.9097795274111325	-6.81072901696716	ETS1 KO
ENSG00000061938	TNK2	-0.07177620544268315	-0.30444492613065455	0.16089251524528822	4.583047313029212	-0.6195711171941519	0.5383440596340644	0.7250336054010684	-6.810735882736844	ETS1 KO
ENSG00000256862	AC005842.1	0.05968781551833935	-0.1779369218783782	0.29731255291505687	4.3769939652327245	0.5044785504992794	0.616133835867384	0.7819313793204724	-6.810790371547063	ETS1 KO
ENSG00000196187	TMEM63A	-0.07996231663622133	-0.3059610842864597	0.14603645101401702	4.720887602991743	-0.7106045233466888	0.48061997550792734	0.6791723664452392	-6.810823135593998	ETS1 KO
ENSG00000118564	FBXL5	0.07728469882018363	-0.07673117727606985	0.2313005749164371	5.492325482715476	1.007805441673972	0.31838419463520107	0.5275290272631271	-6.810885688821072	ETS1 KO
ENSG00000156858	PRR14	0.04345313351480584	-0.21477896921768092	0.3016852362472926	4.073614683295929	0.3379555159342162	0.7368068866430098	0.8599903543040608	-6.8112185895796244	ETS1 KO
ENSG00000180035	ZNF48	-0.038832402297153124	-0.29145355513446125	0.213788750540155	4.1199825452027685	-0.3087260073206473	0.7588083964399006	0.8718273607885956	-6.81140950698683	ETS1 KO
ENSG00000185480	PARPBP	0.07257332205375988	-0.056209145619401046	0.2013557897269208	6.074238494833536	1.131798024716876	0.2631004343544733	0.4705654483499748	-6.8114568645875595	ETS1 KO
ENSG00000168282	MGAT2	0.08300449415014555	-0.08370007147837025	0.24970905977866134	5.491257268929439	1.000006409910354	0.3221065686005916	0.5315041926424374	-6.8115948824185075	ETS1 KO
ENSG00000128309	MPST	0.03691326394344241	-0.24525246206025236	0.3190789899471372	4.096598208875148	0.2627404013413105	0.793826688312323	0.8932094405426757	-6.811795238067752	ETS1 KO
ENSG00000146282	RARS2	0.08245056935137818	-0.08189688477572546	0.24679802347848181	5.499134517846604	1.0075795603482334	0.31849159504532526	0.5275515418961375	-6.812193217842106	ETS1 KO
ENSG00000242299	AC073861.1	-0.06849241907056669	-0.3005605143137029	0.16357567617256952	4.588929140818223	-0.5927556992866768	0.5560073385538935	0.73786359929317	-6.8123622624899305	ETS1 KO
ENSG00000196652	ZKSCAN5	-0.048533489652345274	-0.28429407619663694	0.1872270968919464	4.201994313764818	-0.4134461827558871	0.6810418012366586	0.8272682944711847	-6.812903236682571	ETS1 KO
ENSG00000136878	USP20	-0.028375059545513892	-0.28950584938107815	0.23275573029005037	4.0313203429463504	-0.21823649099172227	0.8281301764037735	0.910701231466551	-6.81309879896205	ETS1 KO
ENSG00000100519	PSMC6	0.07164893116007498	-0.04318756695654781	0.18648542927669776	6.631242340791402	1.253078984566201	0.21598608442753314	0.4183518636383397	-6.813108093835554	ETS1 KO
ENSG00000197183	NOL4L	0.03775347879762503	-0.2445652336697734	0.32007219126502345	3.95016961846161	0.268575245878326	0.7893579467693447	0.8907512785213648	-6.813743944367397	ETS1 KO
ENSG00000130811	EIF3G	-0.08782622929073369	-0.23421057257759825	0.05855811399613087	6.455310397676859	-1.2049756736570976	0.2338662122458312	0.43918739173966664	-6.813860807647243	ETS1 KO
ENSG00000091483	FH	0.07659743124473284	-0.05317438181978573	0.2063692443092514	6.332290573199332	1.185447988304769	0.24142523889526507	0.4473327284769434	-6.813888088927458	ETS1 KO
ENSG00000167112	TRUB2	0.07867534112828611	-0.07977952048921189	0.2371302027457841	5.519555441044627	0.9971987764633843	0.3234537486951937	0.5326385938923129	-6.814011794429918	ETS1 KO
ENSG00000174917	C19orf70	0.06899314551134239	-0.17154281608364444	0.3095291071063292	4.46427923400876	0.5760691273453963	0.5671439696403746	0.7457813897515834	-6.814372211525725	ETS1 KO
ENSG00000124610	HIST1H1A	-0.025691265684717912	-0.2771256846448048	0.22574315327536898	3.9750714736290114	-0.20521516116891922	0.8382344362950279	0.91548093853274215	-6.814812609378601	ETS1 KO
ENSG00000109133	TMEM33	-0.08197889805290437	-0.21374715106989786	0.04978935496408912	6.67591860054445	-1.2495106410789993	0.21727662343457618	0.41988199187822717	-6.81492964728182	ETS1 KO
ENSG00000137970	RPL7P9	0.007716057813907273	-0.2793700888609924	0.29480220448880695	4.010825605629038	0.053979879119201546	0.9571655863046755	0.9778582386382675	-6.814964756371889	ETS1 KO
ENSG00000164885	CDK5	0.023497823586049016	-0.23370458819813106	0.2807002353702291	3.9815872943571424	0.18348529864961347	0.8551568446685844	0.9242695590993244	-6.8150653391852956	ETS1 KO
ENSG00000214753	HNRNPUL2	-0.07628419299230771	-0.19027569979495035	0.037707313810334916	7.204785753926409	-1.3440354773853258	0.18498384659181621	0.37868826403679595	-6.815476851732468	ETS1 KO
ENSG00000204308	RNF5	0.07704984627120126	-0.15709152098230794	0.31119121352471046	4.586577996444953	0.6609099607831166	0.5116938427165336	0.7041227521489872	-6.815690365753996	ETS1 KO
ENSG00000185238	PRMT3	-0.06605011571551422	-0.28170615623548584	0.1496059248044574	4.6422816945624605	-0.6151211026346299	0.5412551000276584	0.7275601900335932	-6.815891554581456	ETS1 KO
ENSG00000112992	NNT	0.0692414476526082	-0.03966700906226685	0.17814990436748324	6.730030633998596	1.276889177718212	0.20752008590136906	0.4086096649391978	-6.815896621534468	ETS1 KO
ENSG00000226084	AC113935.1	-0.036934722239078344	-0.31964064942030257	0.24577120494214588	4.148692013306357	-0.2623907942876941	0.794094665586856	0.8933862862714184	-6.8159288830462055	ETS1 KO
ENSG00000180822	PSMG4	-0.07287881663248807	-0.2521791949930626	0.10642156172808645	5.109858822667396	-0.816335676491967	0.41816766224683166	0.6245029474558645	-6.817025849024281	ETS1 KO
ENSG00000105135	ILVBL	-0.014725915056655214	-0.2918043816827616	0.2623525515694512	3.979695076376594	-0.1067402427809527	0.9154207644904546	0.95672153273229	-6.817048512135209	ETS1 KO
ENSG00000110934	BIN2	-0.07504946949423807	-0.17916018079425902	0.029061241805782873	7.963901873849654	-1.4477743693407243	0.15390106605171944	0.3366249105180258	-6.817511302211318	ETS1 KO
ENSG00000163961	RNF168	-0.07346578873801679	-0.1961417234355613	0.04921014595952773	6.412081644154097	-1.202747438765214	0.2347199119338475	0.43967232679937995	-6.8177440062510035	ETS1 KO
ENSG00000138780	GSTCD	-0.06258149711595795	-0.2781766095757786	0.15301361534386274	4.563962880002204	-0.5829827547478849	0.5625164679231854	0.7424742066344404	-6.818462971576344	ETS1 KO
ENSG00000187097	ENTPD5	-0.02626313898087629	-0.29003290135067633	0.23750662338892375	4.0669741334898175	-0.1999725085494647	0.8423104909135184	0.91708287427922	-6.818596112432355	ETS1 KO
ENSG00000156170	NDUFAF6	0.028292133981711487	-0.2293683903220211	0.2859526582854441	4.00622045935966	0.22052939737709382	0.8263539106086236	0.909426120012336	-6.818894038376646	ETS1 KO
ENSG00000126768	TIMM17B	0.0016198547391135243	-0.2390490293802764	0.24228873885850344	3.9698488056362913	0.01351776204725753	0.9892683303826821	0.9940409998940433	-6.8189442998251195	ETS1 KO
ENSG00000257093	KIAA1147	0.07363477033696064	-0.09409457472707627	0.24136411540099756	5.092677286771256	0.8817034827002921	0.38214220324453874	0.5907839669953714	-6.819024880344201	ETS1 KO
ENSG00000003756	RBM5	-0.07327553297182732	-0.1896787574732547	0.043127691529600054	6.717484862769771	-1.26427818955818	0.21197267688465132	0.41350621563228657	-6.8191808781536976	ETS1 KO
ENSG00000100162	CENPM	-0.09487188304487848	-0.28897826020818645	0.0992344941184295	5.682875243650476	-0.9816267564749486	0.3309942179691665	0.5406611595101998	-6.81942407568163	ETS1 KO
ENSG00000101146	RAE1	0.08113485527089814	-0.06890051803068345	0.23117022857247974	5.91691837785371	1.0860816433510259	0.282634087686279	0.492304373358457	-6.819777230704952	ETS1 KO
ENSG00000164051	CCDC51	0.016801276096384488	-0.23320097298327924	0.2668035251760482	4.023633863624324	0.13497303818326203	0.8931732799888535	0.9442954147090199	-6.819787586125465	ETS1 KO
ENSG00000120334	CENPL	0.047299190193276885	-0.20320794069572706	0.29780632108228083	4.210384141688536	0.3792121844254549	0.7061306816470059	0.8434591321906724	-6.819823167995731	ETS1 KO
ENSG00000136273	HUS1	0.03823323558382086	-0.19791499376929866	0.2743814649369404	4.08956494256658	0.3251659262312924	0.7464077258601116	0.8646068668021812	-6.8198859201186375	ETS1 KO
ENSG00000178950	GAK	-0.07156157310259381	-0.19927382405810004	0.05615067785291242	6.072065353246939	-1.1253717014309554	0.26578680506580293	0.4731408984765884	-6.819955993988173	ETS1 KO
ENSG00000153130	SCOC	0.07552995292560549	-0.05094686667096232	0.2020067725221733	6.421731196398779	1.1993804032656328	0.23601422778340203	0.44130540646382754	-6.82005451992115	ETS1 KO
ENSG00000131791	PRKAB2	-0.0450329615995102	-0.2788468771706136	0.1887809539715932	4.195223519391245	-0.386819915098806	0.7005255365369274	0.8401376316304994	-6.82026290698442	ETS1 KO
ENSG00000001036	FUCA2	0.05315096759876248	-0.19435842665437317	0.30066036185189815	4.283732535220564	0.43128877857716247	0.6681061184010745	0.818182656103755	-6.820414688532549	ETS1 KO
ENSG00000161048	NAPEPLD	0.05005394565676369	-0.17398394427783961	0.27409183559136696	4.224730603882293	0.4487097587737223	0.6555732896061509	0.8103344090779624	-6.820451087830275	ETS1 KO
ENSG00000197785	ATAD3A	-0.017760599952809653	-0.2750508103083218	0.2395296104027025	4.039249841985155	-0.1386382414412681	0.8902910443097776	0.9425871576157459	-6.821223830692503	ETS1 KO
ENSG00000125458	NT5C	-0.07415651973757686	-0.26989129688468017	0.12157825740952644	4.954646422949267	-0.7609042585107214	0.4502760675204467	0.6536436423074157	-6.821806207140877	ETS1 KO
ENSG00000142867	BCL10	0.07893283273971807	-0.06766507392260934	0.2255307394020455	5.788442917351118	1.0813806421612786	0.28469874171638054	0.49421311129559065	-6.822104672048675	ETS1 KO
ENSG00000137200	CMTR1	-0.05733702094112658	-0.3163829631242121	0.20170892124195894	4.304716051322683	-0.44453606587160244	0.6585669712840004	0.8122494490658134	-6.82238881187887	ETS1 KO
ENSG00000171988	JMJD1C	0.06583294968123532	-0.032200359000175274	0.1638662583626459	7.1501153019130355	1.3487092142263473	0.18348743638454423	0.37713508717415367	-6.822392514678847	ETS1 KO
ENSG00000232956	SNHG15	-0.02829988559148955	-0.26620536931100747	0.20960559812802837	4.097466779844105	-0.23890701274201367	0.8121509776820011	0.9029519618415842	-6.822479554088769	ETS1 KO
ENSG00000115944	COX7A2L	0.06740735826610234	-0.03602387358204731	0.17083859011425198	6.940651111353836	1.3088934094301317	0.1965346112457675	0.39464823650797126	-6.822690611227882	ETS1 KO
ENSG00000142186	SCYL1	0.05681603096072951	-0.16035572891663283	0.2739877908380919	4.381369454924558	0.5254316284989573	0.601597931949988	0.7706508268884501	-6.82288693921374	ETS1 KO
ENSG00000187257	RSBN1L	0.0681119225148672	-0.03571128518743624	0.17193513021717063	7.004221472692261	1.3175811317722457	0.19362961066972376	0.3907683888753603	-6.8229626568917086	ETS1 KO
ENSG00000072042	RDH11	-0.06716634344486128	-0.16970571481412353	0.035373027924400974	7.114437077123558	-1.315557170338665	0.19430346432053122	0.39170282034186166	-6.823403334540448	ETS1 KO
ENSG00000029534	ANK1	-0.035767632681776185	-0.30295492503668187	0.2314196596731295	3.85669376354974	-0.2688580650853568	0.7891415235134646	0.8907512785213648	-6.823556532804273	ETS1 KO
ENSG00000179222	MAGED1	0.08034556311922447	-0.14941005069182473	0.31010117693027367	4.730694425752794	0.7023352047427153	0.4857162511948986	0.6829089490279631	-6.823952781479336	ETS1 KO
ENSG00000068024	HDAC4	0.014749560683590346	-0.23259714115181832	0.262096262518999	3.934272012364473	0.11976271478763688	0.9051494489448625	0.9509315202591423	-6.82398393762027	ETS1 KO
ENSG00000072849	DERL2	-0.08543381101410219	-0.26265830402271517	0.09179068199451079	5.576400596557398	-0.9681768808834457	0.3376006265375199	0.546408727394947	-6.824237775463743	ETS1 KO
ENSG00000161542	PRPSAP1	0.08032856217266193	-0.07773944958250856	0.23839657392783242	5.634669472600173	1.0206449090838443	0.3123195429328051	0.5210911225899706	-6.8243547113164205	ETS1 KO
ENSG00000156273	BACH1	0.04604270183464809	-0.24608005575045205	0.33816545941974824	4.055922154653616	0.3165512842029104	0.7528975718750451	0.8676064539834664	-6.824408961054496	ETS1 KO
ENSG00000079277	MKNK1	-0.07319490841064269	-0.2756191078240338	0.12922929100274844	4.886454116576658	-0.7262181723509991	0.47107982009651606	0.671768066010589	-6.8251350062266605	ETS1 KO
ENSG00000251022	THAP9-AS1	-0.061928302417133096	-0.31673198042100764	0.19287537558674145	4.437905988260384	-0.4881262388786335	0.627587171183666	0.7900138607632315	-6.825269421317456	ETS1 KO
ENSG00000109184	DCUN1D4	0.06522721576679835	-0.15781202314079873	0.28826645467439543	4.49938558869649	0.5873490049856258	0.559603709111063	0.7405415832888724	-6.825427453649272	ETS1 KO
ENSG00000162413	KLHL21	0.07784970751841236	-0.07892990534654531	0.23462932038337003	5.556704547904595	0.9972776091072911	0.3234158710733245	0.5326385938923129	-6.8255529241520065	ETS1 KO
ENSG00000163312	HELQ	0.05741734018994027	-0.17718090649925344	0.292015586879134	4.247734640353749	0.4915491835599741	0.6251819152635023	0.7884526800817011	-6.825615757526804	ETS1 KO
ENSG00000225178	RPSAP58	0.03685331223864541	-0.22652079871765474	0.30022742319494555	4.10760607671468	0.2810296321449139	0.7798435069927226	0.8854128733239603	-6.825697918797768	ETS1 KO
ENSG00000106052	TAX1BP1	0.057487707754340533	-0.019440134758053576	0.13441555026673463	8.451656483703754	1.5008597481550354	0.13965987660859516	0.31553929936056047	-6.825818609787536	ETS1 KO
ENSG00000164898	FMC1	-0.07031617382316657	-0.3098748836528668	0.16924253600653366	4.566970133468331	-0.5895110314262973	0.5581641999547758	0.7400800228178995	-6.825903161095996	ETS1 KO
ENSG00000131844	MCCC2	0.08451685795479591	-0.0886883230047466	0.2577220389143384	5.513067632577083	0.9800114172732293	0.33178307052709366	0.541152289246417	-6.826027629179095	ETS1 KO
ENSG00000184489	PTP4A3	0.052190138204123215	-0.19613201295854008	0.30051228936678653	4.181204020337712	0.42210612681154547	0.6747510667682411	0.822558557114937	-6.826059607207679	ETS1 KO
ENSG00000114735	HEMK1	-0.06720689285689208	-0.28890959957344065	0.15449581385965647	4.604082481291228	-0.6088236196836797	0.5453884837063333	0.7307581935007305	-6.826269123383209	ETS1 KO
ENSG00000181026	AEN	0.07688562033538915	-0.10151094329981294	0.2552821839705912	5.162941592006488	0.8655801911437457	0.3908410246066749	0.5997275740473792	-6.8262719839435615	ETS1 KO
ENSG00000213281	NRAS	0.06573898010805301	-0.040289159815860426	0.17176712003196645	6.627348886172452	1.2452326240347877	0.21883134494023676	0.42143514272067845	-6.826272188107991	ETS1 KO
ENSG00000134905	CARS2	-0.05257291724482993	-0.2854148755551582	0.18026904106549838	4.42736137841856	-0.45347098474415737	0.6521651358982368	0.8069198331625379	-6.826679836539818	ETS1 KO
ENSG00000115295	CLIP4	-0.07273522454338366	-0.25136753064217826	0.10589708155541094	5.130349561925303	-0.8177742846558549	0.417353255967421	0.6239494975230073	-6.826952104033325	ETS1 KO
ENSG00000143761	ARF1	-0.05550562244620316	-0.12921594714911638	0.018204702256710073	8.668062412068968	-1.5123674571901469	0.1367148786474309	0.3114576273459088	-6.82696636838154	ETS1 KO
ENSG00000137364	TPMT	0.05743209195925747	-0.15710683502984277	0.27197101894835773	4.366788831848143	0.5376469696748524	0.5931979027688266	0.7651028454634166	-6.82725963639	ETS1 KO
ENSG00000179523	EIF3J-DT	0.047059854461950046	-0.20702523492424846	0.30114494384814855	4.190876832359821	0.3719804116434963	0.7114741057189905	0.8460508846501889	-6.827854356197889	ETS1 KO
ENSG00000082258	CCNT2	-0.06576094366036855	-0.18408317229826282	0.05256128497752571	6.089185392929432	-1.1162214561139865	0.26964532629991994	0.47804239988890285	-6.827937566173566	ETS1 KO
ENSG00000164631	ZNF12	0.0718882670138381	-0.062491621912463574	0.20626815594013978	5.869000729588725	1.0744158521549214	0.2877769215622322	0.49651042551094154	-6.828086961910198	ETS1 KO
ENSG00000186432	KPNA4	-0.06375311678135276	-0.1579708301390906	0.03046459657638509	7.337320035884667	-1.3589939788457732	0.18022707266216945	0.37240747496443505	-6.828136323175838	ETS1 KO
ENSG00000105397	TYK2	-0.07383378918741546	-0.23832373397448625	0.09065615559965534	5.362920943613244	-0.901497388950494	0.3716316817007945	0.5806599713393239	-6.828174600946603	ETS1 KO
ENSG00000171135	JAGN1	0.0745664074151362	-0.08552632130350882	0.23465913613378123	5.410576017024693	0.9354493621130562	0.35403800743504377	0.5637640478014918	-6.828301739239071	ETS1 KO
ENSG00000120370	GORAB	-0.04285395827062466	-0.25214764706779236	0.166439730526543	4.312508592862079	-0.41122876048658624	0.6826562795029609	0.8283347907616573	-6.828573339006575	ETS1 KO
ENSG00000163002	NUP35	0.06921521086211868	-0.09819490292544075	0.23662532464967811	5.095070043561813	0.8303640252863149	0.41026729297646836	0.6165521437875922	-6.829492063253343	ETS1 KO
ENSG00000175938	ORAI3	0.04178440559781649	-0.2688488458502448	0.3524176570458778	4.093748106495008	0.2701562111231508	0.7881483515335997	0.8901825839672153	-6.829582279064752	ETS1 KO
ENSG00000130813	C19orf66	-0.06721431974722325	-0.27568540185854146	0.14125676236409496	4.679824147567169	-0.6475371027159516	0.520236776649864	0.7108833215528845	-6.830389610873398	ETS1 KO
ENSG00000144306	SCRN3	-0.05701627071401738	-0.2749610283079841	0.16092848687994932	4.494717785536873	-0.5254132873541353	0.6016105859411924	0.7706508268884501	-6.8305383799972725	ETS1 KO
ENSG00000205707	ETFRF1	-0.0021081165784346823	-0.2565165299544799	0.2523002967976105	4.075428704322792	-0.016642241693482683	0.9867880365032102	0.9930249898989809	-6.831159644748166	ETS1 KO
ENSG00000213762	ZNF134	0.042067271940025464	-0.180828339581945	0.2649628834619959	4.204648462046768	0.37904563677991965	0.7062535741443994	0.843486974431692	-6.831307096280149	ETS1 KO
ENSG00000124145	SDC4	0.005079710594562137	-0.27958054791264725	0.2897399691017715	4.062497021597123	0.03583940586184885	0.9715526398312258	0.9850141204089188	-6.831677965839345	ETS1 KO
ENSG00000108960	MMD	-0.07097398004814881	-0.295501748134218	0.15355378803792036	4.691522777956767	-0.6348597176452692	0.5284048305619039	0.7172160687338629	-6.832231615395892	ETS1 KO
ENSG00000178974	FBXO34	-0.0704081746748555	-0.25632085364065044	0.11550450429093945	4.9584182962441234	-0.7606112544879139	0.45044952927056636	0.6536541509253797	-6.832852773587469	ETS1 KO
ENSG00000130830	MPP1	0.06886537312592633	-0.11195569733532967	0.24968644358718234	4.913674916733564	0.7648927417065189	0.4479187197523299	0.6515444698725368	-6.833204261547706	ETS1 KO
ENSG00000125703	ATG4C	-0.08079341540377794	-0.28211077665422835	0.12052394584667245	5.067416280079502	-0.8060155288832891	0.42403818054321285	0.6304239810402532	-6.833412594529213	ETS1 KO
ENSG00000174373	RALGAPA1	0.07681412200097526	-0.11446415572114818	0.26809239972309873	4.94069182763557	0.8065366164047303	0.4237405795572551	0.63029307962272485	-6.833795690108069	ETS1 KO
ENSG00000105618	PRPF31	0.06456135334960855	-0.13515683711991694	0.26427954381913404	4.64965921387676	0.6492376153094761	0.5191462556461126	0.710148131507155	-6.834851431040024	ETS1 KO
ENSG00000170037	CNTROB	0.05525377330201042	-0.16057701119060638	0.27108455779462726	4.391747006286077	0.5141587404924063	0.6093985716264163	0.7771749331083234	-6.835171954109175	ETS1 KO
ENSG00000128294	TPST2	-0.071875804690408	-0.22709016412906516	0.08333855474824917	5.448310645956863	-0.930035430702353	0.3568065723078654	0.5664883566835914	-6.835834162739775	ETS1 KO
ENSG00000023041	ZDHHC6	-0.07156033862141342	-0.199852901184607	0.05673222394178015	6.164422434417631	-1.120261930674131	0.2679366639987512	0.4760096069736365	-6.835978808661088	ETS1 KO
ENSG00000145216	FIP1L1	-0.06479205535484756	-0.16667591437742624	0.03709180366773111	6.929776134303439	-1.2772180326211253	0.20740491840495534	0.40848526356278564	-6.836158112424071	ETS1 KO
ENSG00000071539	TRIP13	0.0770199964192555	-0.06855383422081193	0.22259382705932293	5.880065711643257	1.0625976587913062	0.2930528832616929	0.502127632243184	-6.836265943244909	ETS1 KO
ENSG00000214535	RPS15AP1	-0.09261142335495798	-0.31353027071255135	0.12830742400263542	5.222814921455866	-0.841938678060184	0.4038180633321662	0.6115176731246631	-6.836813278422437	ETS1 KO
ENSG00000125247	TMTC4	-0.03496933365594046	-0.2811608412633862	0.21122217395150528	4.244962203990283	-0.28527450458885245	0.7766083328111257	0.8833686700788732	-6.836981204585339	ETS1 KO
ENSG00000087302	RTRAF	-0.06884278288895551	-0.1725461926847957	0.0348606269068847	7.254340249733451	-1.3332575519432024	0.1884700918311293	0.38359086551297705	-6.83738422189349	ETS1 KO
ENSG00000047621	C12orf4	-0.08079513864332455	-0.2591287162603472	0.09753843897369813	5.392290029256895	-0.909914905044773	0.3672185002224888	0.5768740057638411	-6.837515426188952	ETS1 KO
ENSG00000135763	URB2	-0.04210525695246137	-0.29587701673141176	0.21166650282648902	4.195195735984342	-0.333228164972257	0.7403507618287608	0.8617928995668515	-6.837804661160803	ETS1 KO
ENSG00000127080	IPPK	0.04908196554883926	-0.18671470201105886	0.2848786331087374	4.31882864383225	0.41805454950126275	0.6776913230907737	0.8247731875779499	-6.83786053276428	ETS1 KO
ENSG00000196365	LONP1	0.07914552298800359	-0.14044107209934173	0.29873211807534894	4.901700119198952	0.7238843699036065	0.47249893058899206	0.6731942579597662	-6.837876182353181	ETS1 KO
ENSG00000161526	SAP30BP	0.08037227280032422	-0.08718838923800534	0.24793293483865378	5.480706499189006	0.9633472298105078	0.33999404662533206	0.548880653640755	-6.838248952673499	ETS1 KO
ENSG00000170293	CMTM8	-0.0687504635166638	-0.30916922033093425	0.17166829329760663	4.3693606157083735	-0.5743226632279921	0.5683158975138911	0.7470604136674536	-6.838596145092226	ETS1 KO
ENSG00000112941	TENT4A	-0.054722423313958934	-0.24495700469421003	0.13551215806629216	4.551356930062186	-0.5777294747862051	0.566030935692672	0.7451751793100114	-6.839522934874691	ETS1 KO
ENSG00000172500	FIBP	0.07811752694333585	-0.08357241729025991	0.2398074711769316	5.565249066934344	0.9703181285745673	0.3365430696467546	0.5454034444260878	-6.840716039689977	ETS1 KO
ENSG00000131473	ACLY	0.06826473946384493	-0.036417412266999585	0.17294689119468942	7.0699227779385385	1.309701928288684	0.19626287859635863	0.39431378984873977	-6.841073988817661	ETS1 KO
ENSG00000133112	TPT1	-0.0497464999489825	-0.1064886804958739	0.0069956805979089	11.53101256101142	-1.76078033692924	0.08437026515532017	0.22529776910062532	-6.841276055357433	ETS1 KO
ENSG00000157014	TATDN2	-0.07645038524159897	-0.21787666433331732	0.06497589385011937	6.026263677627826	-1.0856709911192224	0.28281402609081796	0.4923091396755037	-6.841511827885686	ETS1 KO
ENSG00000152443	ZNF776	0.06766462545948126	-0.14679087140907504	0.28212012232803757	4.5697834166508935	0.6336846258378831	0.529165337528386	0.7178292788785138	-6.841604895273945	ETS1 KO
ENSG00000070047	PHRF1	0.067324615219861	-0.04869444709068059	0.1833436775304026	6.283161798994231	1.1654488017605988	0.24934881465460548	0.4559301119200696	-6.842041819335801	ETS1 KO
ENSG00000236552	RPL13AP5	0.08018947683783395	-0.12493944753635791	0.2853184012120258	4.98219165758939	0.7851256178695118	0.43607211486969266	0.6402728012920411	-6.842121367843157	ETS1 KO
ENSG00000254999	BRK1	-0.0686038069072481	-0.17648532801435463	0.03927771419985841	6.925743122404541	-1.2771732841820211	0.20742058684156386	0.40848526356278564	-6.842432627036606	ETS1 KO
ENSG00000144560	VGLL4	-0.07758095890253713	-0.22283176706763153	0.06766984926255726	5.987712311447803	-1.072717230556219	0.2885311448638033	0.4972586249284701	-6.842715881507363	ETS1 KO
ENSG00000131446	MGAT1	0.07104816854636642	-0.0748039868654378	0.21690032395817063	5.569550908057914	0.9783375137555014	0.3326018426206213	0.5418535716675875	-6.8428723406742344	ETS1 KO
ENSG00000155463	OXA1L	-0.061136135722808405	-0.15820327687342595	0.03593100542780914	6.857942747453246	-1.2649530788754888	0.21173260497528631	0.4133569104345164	-6.842925730521511	ETS1 KO
ENSG00000155561	NUP205	-0.07243796885563114	-0.19758328611255352	0.05270734840129124	6.392538085382732	-1.1625197276377643	0.25052484473691516	0.45726063382952437	-6.843044073915336	ETS1 KO
ENSG00000096063	SRPK1	-0.07203975106959604	-0.17821516283727362	0.03413566069808156	7.492612085481288	-1.3626895338748546	0.17906643658892307	0.3711000944012563	-6.843197370168415	ETS1 KO
ENSG00000236844	AC069213.3	-0.11237629898358126	-0.34570858506926416	0.12095598710210162	5.656530212781569	-0.9672718738098915	0.3380482679157315	0.546661232098955	-6.84361031080427	ETS1 KO
ENSG00000179950	PUF60	-0.10150744882794083	-0.3175372827558336	0.11452238509995197	5.619648381375015	-0.9436976028873277	0.3498469925066109	0.5593076225617416	-6.843743687193018	ETS1 KO
ENSG00000100304	TTLL12	0.08766299814905221	-0.11420783513886237	0.28953383143696676	5.2465023508090365	0.8721504614428315	0.3872813801287588	0.5962701823830459	-6.844426323253633	ETS1 KO
ENSG00000204371	EHMT2	-0.07556844064435442	-0.30271271436712455	0.15157583307841568	4.822487871869754	-0.6681705634218309	0.5070873604081545	0.7002961127837074	-6.844640348680808	ETS1 KO
ENSG00000130517	PGPEP1	0.08501314718295383	-0.1032654660445396	0.2732917604104472	5.329374497467927	0.906846485065094	0.368823317399833	0.5781941966695776	-6.84465200865987	ETS1 KO
ENSG00000089775	ZBTB25	0.08950708492537185	-0.08242697114691502	0.2614411409976587	5.765202488386673	1.0455484808703246	0.3007813010972592	0.5105474333596248	-6.845253357758299	ETS1 KO
ENSG00000166439	RNF169	0.08099613032299935	-0.11191954674277452	0.2739118073887732	5.11255162862519	0.8432287778484613	0.40310313025072353	0.6110932613465275	-6.845368642172249	ETS1 KO
ENSG00000085433	WDR47	0.02388151911728098	-0.2250433264080993	0.2728063646426613	4.050870948394877	0.192682544835511	0.8479855060242601	0.91978908151749	-6.845379256870352	ETS1 KO
ENSG00000123159	GIPC1	-0.009576324489736443	-0.2696390542038984	0.2504864052244255	4.087735881940845	-0.07395531779044791	0.9413400378049632	0.9688187596259535	-6.846001814037243	ETS1 KO
ENSG00000132604	TERF2	-0.0762082519162588	-0.21668025936833893	0.06426375553582134	6.081930955579159	-1.08958441275166	0.2811025032742675	0.49077302923404015	-6.846018455513745	ETS1 KO
ENSG00000137760	ALKBH8	-0.06896395805480982	-0.24691953233227035	0.10899161622265072	5.047481307654743	-0.7783219051945882	0.4400348705060917	0.6442426696930503	-6.846111783213178	ETS1 KO
ENSG00000168944	CEP120	0.07347343815350982	-0.06638824380475225	0.2133351201117719	5.8231663919292	1.055067601225966	0.2964491830475767	0.5055593573519478	-6.846261613218497	ETS1 KO
ENSG00000143553	SNAPIN	0.07534539873432422	-0.09722728477888765	0.2479180822475361	5.272516812002928	0.8768662484065187	0.3847390537602541	0.5935747788260052	-6.846787799008789	ETS1 KO
ENSG00000115464	USP34	0.06901775573726088	-0.02892360087427598	0.16695911234879773	7.775849000530228	1.4152833214598746	0.16316339967599086	0.3505441750058967	-6.846817419513962	ETS1 KO
ENSG00000063978	RNF4	-0.06458876405462632	-0.21750535286913608	0.08832782475988343	5.257672584804623	-0.848303079374971	0.40029869769465276	0.608564402942925	-6.846975591743307	ETS1 KO
ENSG00000117632	STMN1	0.051330957890089124	-0.01250904391948815	0.1151709596996664	9.87314911911866	1.6148610101852008	0.11261352152723884	0.27510084201061147	-6.847102741776521	ETS1 KO
ENSG00000203879	GDI1	0.044564946105751346	-0.19723558382835787	0.28636547603986057	4.245986804859779	0.37015601253657343	0.7128244428623797	0.8467570471213529	-6.847248748194501	ETS1 KO
ENSG00000162517	PEF1	-0.05764696060408703	-0.2755387216791978	0.16024480047102374	4.557350200996039	-0.5313543938324236	0.5975181620964396	0.7681442761008107	-6.84731645547915	ETS1 KO
ENSG00000243742	RPLP0P2	-0.0764846913976136	-0.34124169524877324	0.18827231245354603	4.6677418892662725	-0.5801973379230678	0.5643785723258468	0.743797258372252	-6.847457295020707	ETS1 KO
ENSG00000168615	ADAM9	0.008385788871060562	-0.21802015414978476	0.23479173189190589	4.092844610969812	0.07438832368656136	0.9409972294320694	0.9688187596259535	-6.847512260133967	ETS1 KO
ENSG00000170471	RALGAPB	0.0761699033801575	-0.08133822379634598	0.23367803055666098	5.508181844820993	0.9712456973717342	0.33608562788180085	0.545133408824144	-6.847757694541876	ETS1 KO
ENSG00000100099	HPS4	0.06628772208026401	-0.11588394337805788	0.2484593875385859	4.919105701183032	0.7308040360076721	0.46829837226632465	0.6699251835257382	-6.847952587138602	ETS1 KO
ENSG00000155729	KCTD18	-0.03237993190218624	-0.26791042331531223	0.20315055951093974	4.186967299027209	-0.27610702953126126	0.7836001251308926	0.8873040954459677	-6.847971668580669	ETS1 KO
ENSG00000122965	RBM19	0.07044517569976794	-0.1431055229312806	0.28399587433081647	4.666804175738937	0.662519904991831	0.5106704772962225	0.7032583394331595	-6.849054078348809	ETS1 KO
ENSG00000157954	WIPI2	0.07913405975896204	-0.05537075586086396	0.21363887537878803	6.373372848055522	1.1816103432744747	0.24293137014095975	0.44923530417220886	-6.849174617087896	ETS1 KO
ENSG00000149532	CPSF7	0.07657218317227077	-0.07185518841382565	0.2249995547583672	5.799294403367982	1.0361096140416974	0.3051196025262801	0.5143405529995613	-6.850034840078267	ETS1 KO
ENSG00000184517	ZFP1	0.002623981520487817	-0.26228263821292386	0.2675306012538995	3.978212654431642	0.01989374890224127	0.984207044836632	0.9917439499746098	-6.850123919810247	ETS1 KO
ENSG00000134077	THUMPD3	-0.06938090312441858	-0.19372643649026836	0.054964630241431195	6.180831019975935	-1.1206201569495715	0.26778554560964357	0.4759456434057619	-6.850212727562858	ETS1 KO
ENSG00000078061	ARAF	0.0182591514496373	-0.2585403800264835	0.2950586829257581	4.056586317337763	0.13248414612373133	0.8951313216069758	0.9452203524658396	-6.850538468211594	ETS1 KO
ENSG00000168214	RBPJ	0.06647903723813009	-0.023154796946524087	0.15611287142278427	8.575443671068376	1.4895717178294088	0.14259729712775307	0.32024596661258764	-6.850781933168758	ETS1 KO
ENSG00000235552	RPL6P27	-0.10389255781119289	-0.31315697026195877	0.10537185463957299	5.782869591048825	-0.9970977380303451	0.3235023001410172	0.5326385938923129	-6.851312026095292	ETS1 KO
ENSG00000109929	SC5D	-0.06851003516992638	-0.2651912451169208	0.12817117477706808	4.911351093198111	-0.6995841959859664	0.4874183175273731	0.6838026793528783	-6.851567392803643	ETS1 KO
ENSG00000214756	CSKMT	-0.036505903491868	-0.32436636375358413	0.25135455676984814	4.297242111373763	-0.25470047606414753	0.799995649226739	0.896706305247472	-6.851571000360151	ETS1 KO
ENSG00000204560	DHX16	0.06876267757513066	-0.09620544501157399	0.2337308001618353	5.167688287796574	0.8371464084455655	0.4064806298751261	0.6133134633571604	-6.851616656519052	ETS1 KO
ENSG00000146576	C7orf26	0.014742703138018953	-0.2398449692335317	0.2693303755095696	4.079028057310492	0.11630233146849489	0.9078772637345627	0.9526866565798308	-6.851731734187007	ETS1 KO
ENSG00000034533	ASTE1	-0.03317246645310323	-0.28827631802295506	0.2219313851167486	4.158299920543738	-0.2611616589833776	0.7950370085508408	0.8938344814403133	-6.851925640490521	ETS1 KO
ENSG00000158796	DEDD	0.06616479962425537	-0.13055552840149676	0.2628851276500075	4.776385287542979	0.6755016785130257	0.5024590078424173	0.6968263389102165	-6.852635784317315	ETS1 KO
ENSG00000163683	SMIM14	-0.05675601424132548	-0.29029654177866737	0.17678451329601644	4.486199441322816	-0.4880881939723177	0.6276139277958099	0.7900138607632315	-6.852844219742652	ETS1 KO
ENSG00000104529	EEF1D	0.09640600407571664	-0.04047446028436488	0.23328646843579817	7.8807416526563525	1.4145271355589686	0.16338401619258774	0.35081711151547046	-6.853092762438335	ETS1 KO
ENSG00000127528	KLF2	-0.07220957594633859	-0.16790758202916098	0.0234884301364838	8.838941998755628	-1.515446385755127	0.13593536078245255	0.3104373639882817	-6.853398654020294	ETS1 KO
ENSG00000113161	HMGCR	-0.07615243070311628	-0.24421663484022987	0.09191177343399731	5.4894451374165705	-0.9100331602826016	0.36715674127269493	0.5768740057638411	-6.8542793950937	ETS1 KO
ENSG00000133612	AGAP3	-0.04143243208544689	-0.2942428797051333	0.21137801553423952	4.357508550066327	-0.3291501674517348	0.7434124175411365	0.8633024035304295	-6.85435380763259	ETS1 KO
ENSG00000126088	UROD	-0.07778372557801205	-0.27940124119185766	0.12383379003583356	5.117024107717709	-0.7748348616462473	0.4420740877392615	0.6460718027683762	-6.854513256628344	ETS1 KO
ENSG00000172831	CES2	0.06862900610070621	-0.08679498481209069	0.22405299701350312	5.3633191358889745	0.8868258091037461	0.3794044031320293	0.588087282528381	-6.854516041882899	ETS1 KO
ENSG00000182108	DEXI	-0.06129048598769149	-0.2904308875688437	0.16784991559346074	4.540410357521582	-0.5372050244222021	0.5935008449889624	0.7652303110845879	-6.854592508754717	ETS1 KO
ENSG00000132967	HMGB1P5	-0.01821372127873211	-0.25531296832763994	0.2188855257701757	4.133843691782797	-0.15428268288093616	0.8780058550768435	0.9365069390011592	-6.854629670566676	ETS1 KO
ENSG00000107758	PPP3CB	-0.07140671419420475	-0.19524318929238388	0.0524297609039744	6.382708750145952	-1.1580815386604348	0.2523143808114135	0.45886809474526347	-6.855248816353085	ETS1 KO
ENSG00000165688	PMPCA	0.04385028152709225	-0.20710358649651345	0.29480414955069795	4.252388579863741	0.35093538680772124	0.7271062954578704	0.8546994674973525	-6.855281579641817	ETS1 KO
ENSG00000168724	DNAJC21	0.06175418229106544	-0.026643028187924203	0.15015139277005507	7.775185209399838	1.4030607833073774	0.16675776638179554	0.354676663017641	-6.855283413207628	ETS1 KO
ENSG00000157837	SPPL3	0.07999869167991847	-0.12087101088114632	0.28086839424098325	5.047109583007769	0.7998657831067535	0.42755989579459563	0.6337283034976255	-6.855339285488211	ETS1 KO
ENSG00000254901	BORCS8	0.00748564229408899	-0.2387177202623125	0.2536890048504905	4.06259468532669	0.061063790726387804	0.9515510303902388	0.9744236036419026	-6.85560197147808	ETS1 KO
ENSG00000170949	ZNF160	-0.041207479162557625	-0.30199153943724155	0.2195765811121263	4.2307870944791315	-0.317353780112503	0.752292242365761	0.8674880506981704	-6.855909245561697	ETS1 KO
ENSG00000088356	PDRG1	0.030920781831042632	-0.2117302402229718	0.2735718038850571	4.1787652216645865	0.2559275342175901	0.7990532964118084	0.8960965624432755	-6.856053681206394	ETS1 KO
ENSG00000137513	NARS2	-0.044506948032097426	-0.3077498384532106	0.21873594238901573	4.3048088673056295	-0.3395625877267688	0.7356034472866025	0.8598105180957296	-6.856123665716953	ETS1 KO
ENSG00000132549	VPS13B	0.08767523218594064	-0.12550829479657208	0.3008587591684534	5.05397942655968	0.8259846041988042	0.4127237970772779	0.619250873229475	-6.856195668878895	ETS1 KO
ENSG00000078124	ACER3	0.07149452063215289	-0.15359746496733087	0.2965865062316366	4.741991861579871	0.6379129184250567	0.5264315153429586	0.7156745138477283	-6.856265949195479	ETS1 KO
ENSG00000136243	NUPL2	-0.06724474832461969	-0.25946966954223977	0.1249801728930004	4.939890689735115	-0.7025825381683939	0.4855633869414001	0.6829077455297644	-6.8563961894408525	ETS1 KO
ENSG00000130818	ZNF426	-0.056493217315331634	-0.27709050937346624	0.16410407474280297	4.518325691019108	-0.5143334887485534	0.6092772959715844	0.7771083860050363	-6.856795014550423	ETS1 KO
ENSG00000117533	VAMP4	-0.07168197679505806	-0.23454203989994654	0.09117808630983043	5.390890105478544	-0.8839832695881094	0.3809221563303896	0.5895460977360524	-6.857263230779086	ETS1 KO
ENSG00000145088	EAF2	-0.016879486309520964	-0.2650513550271848	0.23129238240814284	4.139891989951413	-0.13660146140046944	0.8918925417780115	0.9435031335080316	-6.8575103433039315	ETS1 KO
ENSG00000140365	COMMD4	-0.05619352972632452	-0.30362968301745197	0.1912426235648029	4.463863313169885	-0.4561123462144577	0.6502776275739159	0.8056479926551919	-6.857665005207195	ETS1 KO
ENSG00000140379	BCL2A1	-0.023807489914078772	-0.28171225140269884	0.2340972715745413	4.093514484097213	-0.185397092743782	0.8536651315526095	0.92363364449949	-6.857862294428568	ETS1 KO
ENSG00000132773	TOE1	-0.028210965016363332	-0.27775008440795423	0.2213281543752276	4.240062498522888	-0.22705338192856261	0.82130495414526	0.9068969353366035	-6.857917911102802	ETS1 KO
ENSG00000233276	GPX1	-0.06372210134044032	-0.27791443047279735	0.1504702277919167	4.697309743781609	-0.5974957855952261	0.552863961333506	0.7361265506236465	-6.858982602656302	ETS1 KO
ENSG00000173226	IQCB1	0.07236609888542844	-0.14104671351042986	0.28577891128128674	4.823570287966889	0.681025451871096	0.49898694258339815	0.6932288713624768	-6.859324234751278	ETS1 KO
ENSG00000243279	PRAF2	0.01843832920262667	-0.2216253163178458	0.2585019747230991	4.117368356294883	0.1542566298043926	0.8780262896384141	0.9365069390011592	-6.859561343214031	ETS1 KO
ENSG00000139641	ESYT1	0.07711437035345448	-0.03563483161935033	0.18986357232625928	7.530991041633926	1.3736323525667913	0.17566328062126088	0.3658547400788	-6.859619977522656	ETS1 KO
ENSG00000147138	GPR174	0.07494513679533288	-0.1195180952332284	0.2694083688238942	4.9323656515424705	0.774024358102591	0.4425488656437707	0.6464926733206247	-6.859740301962907	ETS1 KO
ENSG00000134262	AP4B1	-0.03229169587624714	-0.29253163655342135	0.22794824480092707	4.1915962202430626	-0.24921006196829873	0.8042158183765139	0.8983816555461764	-6.860812162305892	ETS1 KO
ENSG00000198315	ZKSCAN8	-0.029509497946863306	-0.26916727778861815	0.21014828189489157	4.13605087615421	-0.24729706375036775	0.8056876202711815	0.8992327741579813	-6.860814267585138	ETS1 KO
ENSG00000119778	ATAD2B	0.08131172063440673	-0.08248042456109236	0.24510386582990581	5.608823208096977	0.9970312052277268	0.3235342734562483	0.5326385938923129	-6.861549441542897	ETS1 KO
ENSG00000198189	HSD17B11	0.07223230660832591	-0.06184127719615812	0.20630589041280994	6.043411536150779	1.0820241051599941	0.28441551697848994	0.4938739106773315	-6.861696875459264	ETS1 KO
ENSG00000115677	HDLBP	-0.07047404939119772	-0.18188387162188635	0.040935772839490916	6.986928557352625	-1.2704407515424418	0.20978803880164526	0.4111646450516062	-6.862169597575097	ETS1 KO
ENSG00000121064	SCPEP1	-0.029320310291094387	-0.3010165036979454	0.24237588311575664	4.228055725906766	-0.21673731009094213	0.8292920503195969	0.9114675745084047	-6.862573476692976	ETS1 KO
ENSG00000125246	CLYBL	-0.010533468956649195	-0.2755580466837965	0.25449110877049813	4.128286654514903	-0.07982408320520781	0.936694748009163	0.9674018210155239	-6.863129825017401	ETS1 KO
ENSG00000139146	SINHCAF	-0.07743300642163398	-0.22865767347674207	0.07379166063347412	5.893418650568092	-1.0283765273992378	0.30870561769283444	0.5173219592724524	-6.863245898062543	ETS1 KO
ENSG00000211460	TSN	-0.06717340497600066	-0.1754106438254996	0.041063833873498254	6.880787131350671	-1.246434120175868	0.21839386698156987	0.4208113452015961	-6.863731852960819	ETS1 KO
ENSG00000136280	CCM2	-0.07466410862841233	-0.20438387390242016	0.0550556566455955	6.3617484131942845	-1.1559908627812605	0.2531605418377772	0.45968405708034377	-6.864281140553483	ETS1 KO
ENSG00000115840	SLC25A12	-0.04203089301742846	-0.2700991642187396	0.18603737818388263	4.3351955222937715	-0.3701284066889737	0.712844882589756	0.8467570471213529	-6.864387769406661	ETS1 KO
ENSG00000182810	DDX28	-0.004761492919747035	-0.29375858276388855	0.2842355969243945	4.137403184017628	-0.0330901201582341	0.9737340264815837	0.9859188509037065	-6.864576255247019	ETS1 KO
ENSG00000187688	TRPV2	-0.05025352884226386	-0.300658024328347	0.20015096664381926	4.360325856133361	-0.4030631670547424	0.6886144058195671	0.832177068401754	-6.864630054372366	ETS1 KO
ENSG00000114737	CISH	-0.06515731181858175	-0.16169196838652705	0.03137734474936353	7.470456277701092	-1.3555906770318535	0.18130100693395643	0.3739395607896952	-6.8647659861905845	ETS1 KO
ENSG00000234171	RNASEH1-AS1	-0.03982446942026385	-0.24510197841836776	0.16545303957784005	4.37275587635126	-0.3896344066465049	0.6984561340359035	0.8388329213508045	-6.864824768911797	ETS1 KO
ENSG00000137574	TGS1	-0.0629411686919239	-0.16033557936087667	0.03445324197702887	7.161748390659641	-1.2979245270061965	0.20024920253246695	0.3984789067379079	-6.8649257095987615	ETS1 KO
ENSG00000168005	SPINDOC	0.022264917306665133	-0.2346260368542088	0.27915587146753906	4.137559261410121	0.17406880403935324	0.8625119227354772	0.9283714257937213	-6.8651006476651455	ETS1 KO
ENSG00000155858	LSM11	0.04609928178710909	-0.16650515568222785	0.25870371925644603	4.421455649247297	0.43548229723517884	0.6650803634552791	0.8167077849604772	-6.865334567654414	ETS1 KO
ENSG00000185298	CCDC137	-0.07886194693280224	-0.23146556863943657	0.07374167477383209	5.947457576376519	-1.037889993209517	0.30429804640425556	0.5136485258755309	-6.8654059381787675	ETS1 KO
ENSG00000149483	TMEM138	-9.57961985713851e-4	-0.25286167527221354	0.25094575130078584	4.096726540564203	-0.0076376961509785355	0.9939363509540309	0.9969097943623281	-6.866609727704084	ETS1 KO
ENSG00000281344	HELLPAR	-0.04941932204464816	-0.2832018368211011	0.18436319273180476	4.380962927507574	-0.42455448007406077	0.6729767532299369	0.8214640268696657	-6.8668321344519665	ETS1 KO
ENSG00000104635	SLC39A14	-0.016361072950284772	-0.26892781274128436	0.2362056668407148	4.2133058035510516	-0.13010209609686638	0.8970059260665638	0.9461338882557107	-6.867137367604359	ETS1 KO
ENSG00000089351	GRAMD1A	0.07311145600822755	-0.1077438390654149	0.25396675108187	5.141011293001341	0.8119006240202216	0.42068443699495406	0.6268465637098898	-6.867143037554233	ETS1 KO
ENSG00000169410	PTPN9	0.07553478246670231	-0.1356876221839174	0.286757187117322	4.923281830986362	0.718216984407118	0.47595516136786575	0.6759777370759421	-6.86747821967926	ETS1 KO
ENSG00000018699	TTC27	0.03231130976627128	-0.22779916303840703	0.2924217825709496	4.159681390381642	0.24948554912044266	0.8040039257914533	0.8983342095545872	-6.867859054249092	ETS1 KO
ENSG00000185049	NELFA	-0.07336267446499445	-0.24568508221790616	0.09895973328791727	5.345999730744515	-0.8550314158573273	0.39659880429158	0.6050660271116929	-6.868120287263813	ETS1 KO
ENSG00000178802	MPI	0.07218702401851651	-0.1053703680557509	0.24974441609278392	5.156384293305058	0.8165241819417592	0.41806089312354133	0.6245029474558645	-6.868132815424501	ETS1 KO
ENSG00000101447	FAM83D	0.07695005918021902	-0.10605048432665204	0.2599506026870901	5.231482280558013	0.8445108807090499	0.4023934032919251	0.6103464068542523	-6.868351621257726	ETS1 KO
ENSG00000136631	VPS45	-0.03173227070705309	-0.29076166656269414	0.22729712514858796	4.177243587691062	-0.2460371959384079	0.8066573115502561	0.89964071880503	-6.8689293135767135	ETS1 KO
ENSG00000000457	SCYL3	-0.06654342265865587	-0.29656885939501965	0.16348201407770793	4.619065000101453	-0.5810024207658844	0.5638400451184162	0.7434758872723458	-6.869045507060508	ETS1 KO
ENSG00000137478	FCHSD2	-0.028671701463367505	-0.27390102377106434	0.21655762084432933	4.169571886946961	-0.23481711010063439	0.8153064910074465	0.9044617107255609	-6.86927052790389	ETS1 KO
ENSG00000204842	ATXN2	0.0778903528590007	-0.0537615163907276	0.209542222108729	6.5016614586317765	1.188243130754269	0.24033252041542452	0.4461164972953094	-6.869585258984043	ETS1 KO
ENSG00000198920	KIAA0753	-0.037573265772257614	-0.26391631571702706	0.18876978417251183	4.286242766107036	-0.3333960511721204	0.7402248075531217	0.8617928995668515	-6.869620730487437	ETS1 KO
ENSG00000196505	GDAP2	0.04786167925020379	-0.16297689847213392	0.2587002569725415	4.349479542328319	0.4559177754285679	0.6504165885963129	0.8057313990464513	-6.8696529017664165	ETS1 KO
ENSG00000166750	SLFN5	-0.06248365933956279	-0.14172130155074647	0.0167539828716209	9.719614089289369	-1.58373889451511	0.11953754118518659	0.28685746450324845	-6.870237587545249	ETS1 KO
ENSG00000100731	PCNX1	-0.07491330955717679	-0.21040798612271913	0.060581367008365555	6.193142317942162	-1.1104152617723968	0.2721141488849341	0.4809575909758958	-6.87053305067877	ETS1 KO
ENSG00000115282	TTC31	-0.016067105143839022	-0.275591902533285	0.24345769224560698	4.146656787945357	-0.12433902166351159	0.9015437285852976	0.949406583838843	-6.8707354424106875	ETS1 KO
ENSG00000183955	KMT5A	-0.07812612702552979	-0.23243065635694812	0.07617840230588854	5.881089857027853	-1.0168720070738457	0.31409346382541575	0.5223473952022079	-6.8709709375609425	ETS1 KO
ENSG00000063245	EPN1	-0.049171826218369574	-0.26800982596036405	0.1696661735236249	4.485925690131539	-0.4512760364974069	0.6537353873805514	0.8086847670335527	-6.871071848476368	ETS1 KO
ENSG00000176101	SSNA1	-0.06795198694431992	-0.27579565101664366	0.13989167712800382	4.868736543649829	-0.6566199006271647	0.5144262060242133	0.7060099498662998	-6.871095070619695	ETS1 KO
ENSG00000130939	UBE4B	0.07349074972799308	-0.07798175892461198	0.22496325838059814	5.647661055754185	0.9744230094478374	0.3345218236744232	0.5437462411796082	-6.871616083382217	ETS1 KO
ENSG00000179981	TSHZ1	-0.07032059427301718	-0.2084451901658125	0.06780400161977815	5.903350673402791	-1.0224926212883598	0.31145328162774455	0.5205699299252851	-6.8722373275091275	ETS1 KO
ENSG00000137806	NDUFAF1	0.039669709533635356	-0.177442894986111	0.2567823140533817	4.388388372894458	0.3669633181352635	0.7151897601830148	0.8478134993530314	-6.8722849052571116	ETS1 KO
ENSG00000101189	MRGBP	-0.06011060045396466	-0.24688791127289517	0.12666671036496585	4.944598346812449	-0.6463617063839064	0.5209912564837922	0.7114604980176312	-6.872524599357701	ETS1 KO
ENSG00000165660	ABRAXAS2	-0.07102576462375954	-0.225185104387881	0.08313357514036193	5.5882375766184325	-0.9253259610563781	0.35922628731194173	0.5691249546974797	-6.87282001546063	ETS1 KO
ENSG00000078902	TOLLIP	0.047048944197563	-0.1748810205065318	0.26897890890165777	4.346791307009696	0.4257774031151803	0.6720912059401176	0.8210068201594984	-6.872857349671252	ETS1 KO
ENSG00000016864	GLT8D1	-0.060528112717509686	-0.25757717069634667	0.1365209452613273	4.788483312489286	-0.6169236799945577	0.5400749430960698	0.726494783518897	-6.872978631711934	ETS1 KO
ENSG00000130726	TRIM28	0.09089817622888319	-0.09607003446129064	0.277866386919057	5.695341770870683	0.9764186559693072	0.33354208376179106	0.542729718759963	-6.873318633710604	ETS1 KO
ENSG00000157895	C12orf43	-0.09089593466137025	-0.3304778998941563	0.14868603057141586	5.04901083718753	-0.7619719909447263	0.4496442876060436	0.6530409740063498	-6.873988098463304	ETS1 KO
ENSG00000116586	LAMTOR2	-0.08689313200014137	-0.3114414837043137	0.13765521970403094	5.18370577209158	-0.7771847149867024	0.44069928584929074	0.6447888206962924	-6.874283567818276	ETS1 KO
ENSG00000104388	RAB2A	0.064910082958054	-0.02956004875842866	0.15938021467453667	7.734296378850989	1.3799594157928734	0.17371839534402175	0.36343206704505443	-6.8744530272554085	ETS1 KO
ENSG00000167130	DOLPP1	-0.02592362314959029	-0.2843412762552403	0.23249402995605972	4.197846243636383	-0.20147547685007783	0.8411415136423173	0.9165857484302218	-6.874571349567344	ETS1 KO
ENSG00000198700	IPO9	-0.06853981648089125	-0.18296819722361418	0.04588856426183169	6.671897400031246	-1.202978472695519	0.23463129081541223	0.43967232679937995	-6.874775988161149	ETS1 KO
ENSG00000105325	FZR1	-0.039991233685141125	-0.2510670142787441	0.17108454690846187	4.423740072148131	-0.38051788012316545	0.7051675061348583	0.8428861072025162	-6.874777618631273	ETS1 KO
ENSG00000183010	PYCR1	0.04356105772756269	-0.17634233226353943	0.26346444771866484	4.405566808877637	0.3978461529520997	0.6924315407817923	0.8348818116608938	-6.874799895303703	ETS1 KO
ENSG00000170903	MSANTD4	0.07119878102556765	-0.0998927342909145	0.2422902963420498	5.250042236745307	0.8357815048060395	0.4072409356672798	0.6136173892051302	-6.874889378559737	ETS1 KO
ENSG00000172315	TP53RK	-3.610549499564186e-4	-0.23194539305665826	0.23122328315674542	4.123679372818522	-0.0031312142821409	0.9975140748270421	0.9990462608670146	-6.874981595098261	ETS1 KO
ENSG00000219023	AL033519.2	-0.006527708621677064	-0.27068782075815406	0.25763240351479993	4.148180140540593	-0.04962976182926498	0.9606144992954675	0.9794257396046656	-6.8749874786072995	ETS1 KO
ENSG00000131378	RFTN1	-0.06980365260072574	-0.17976509787500292	0.040157792673551435	7.110992377770409	-1.2749301157377848	0.20820715480773883	0.4091770270542899	-6.8758648120416135	ETS1 KO
ENSG00000186265	BTLA	0.07929530877213686	-0.07782699764069495	0.23641761518496868	5.940774443436227	1.013580670757548	0.3156465300678668	0.5246935447344514	-6.875901763561987	ETS1 KO
ENSG00000138778	CENPE	-0.06666780357000768	-0.15215597603951622	0.018820368899500867	9.592103172618927	-1.5662417086384481	0.1235787550714043	0.29370435080753565	-6.875927633607057	ETS1 KO
ENSG00000184162	NR2C2AP	0.024777787633978754	-0.21227644750777266	0.26183202277573014	4.2092440841078425	0.20992466967306805	0.8345766954011115	0.914336753192103	-6.875954086777024	ETS1 KO
ENSG00000137207	YIPF3	0.07313600874986026	-0.19554207577450944	0.34181409327422996	4.560120025145733	0.5466982494642253	0.5870095950470434	0.7603133900247909	-6.875957237906663	ETS1 KO
ENSG00000171443	ZNF524	0.005961616812009574	-0.2462544638546087	0.25817769747862784	4.182682832901117	0.04747226530697668	0.9623253178627552	0.980368917572682	-6.8759643097158225	ETS1 KO
ENSG00000170619	COMMD5	0.00977755109071854	-0.22138017798793638	0.24093528016937346	4.176375497429549	0.0849513618701105	0.9326381758107519	0.9653397352607699	-6.876173667776339	ETS1 KO
ENSG00000103121	CMC2	-0.07858074941558435	-0.25369987238594094	0.09653837355477221	5.518981813491651	-0.9012209182606095	0.3717772038210895	0.5807469738021935	-6.877218022320771	ETS1 KO
ENSG00000172663	TMEM134	-0.0260469871345963	-0.27930886957957873	0.22721489531038613	4.197653754366289	-0.20655529655215876	0.8371932210437972	0.9153220370522372	-6.877278326072191	ETS1 KO
ENSG00000134686	PHC2	9.215212321116439e-4	-0.2462496190103441	0.24809266147456738	4.166588200401935	0.007487834825195095	0.9940553251803442	0.9969097943623281	-6.8774197865448805	ETS1 KO
ENSG00000163945	UVSSA	-0.01894400319718237	-0.2623262714814987	0.22443826508713396	4.151231451339176	-0.15632610054019722	0.8764033756405113	0.9357877703697892	-6.878491536200824	ETS1 KO
ENSG00000137100	DCTN3	0.07457169394318619	-0.0856531055089606	0.23479649339533298	5.566389808652968	0.9347445520052952	0.3543976381163725	0.5641769619100979	-6.878534219141678	ETS1 KO
ENSG00000213066	FGFR1OP	-0.02823818300784442	-0.28545189149430167	0.22897552547861283	4.2934168744167	-0.22049122395175758	0.8263834752846158	0.909426120012336	-6.878689377432896	ETS1 KO
ENSG00000073111	MCM2	0.06852172016360392	-0.034931026211992094	0.17197446653919993	7.436405264876725	1.3302550101923747	0.18945013557647875	0.384807850260319	-6.879301266697123	ETS1 KO
ENSG00000126698	DNAJC8	0.06481328894713556	-0.02369122780761898	0.1533178057018901	8.560945039910328	1.4707785788234229	0.1475958544616263	0.3276317832468325	-6.8797796309595824	ETS1 KO
ENSG00000116793	PHTF1	-0.057319990206229576	-0.2761345768834669	0.16149459647100775	4.6725411994958845	-0.5261123646265452	0.60112836345579	0.7704622478196419	-6.880496277865346	ETS1 KO
ENSG00000135249	RINT1	-0.061504167393700016	-0.2451208305663427	0.12211249577894268	4.898674825417274	-0.6727305087967538	0.5042058207613231	0.6982027660801036	-6.8808780122009345	ETS1 KO
ENSG00000102908	NFAT5	-0.0780134349870556	-0.2721232531183875	0.11609638314427628	5.205617737760918	-0.80718032742317	0.4233731202731653	0.6298515190095623	-6.880927624032971	ETS1 KO
ENSG00000181827	RFX7	0.07810302678747494	-0.06539954139475018	0.22160559496970006	6.071378794884481	1.093092368139655	0.2795744772207752	0.4890922608962605	-6.8810103188306915	ETS1 KO
ENSG00000197329	PELI1	0.07225399303030233	-0.13504005349618378	0.2795480395567884	4.9361971812617025	0.7000413510590713	0.4871352431955748	0.6837475953250988	-6.88108351563826	ETS1 KO
ENSG00000125875	TBC1D20	0.06108036942600226	-0.12211882132458696	0.24427956017659147	4.8075390978182755	0.6696174689453719	0.5061720615144507	0.7000635976208839	-6.881389731722371	ETS1 KO
ENSG00000198918	RPL39	-0.09507881009710317	-0.22166361248417793	0.031505992289971585	9.060662708095142	-1.5085191953628967	0.1376941657690465	0.3123905145825721	-6.881414037873974	ETS1 KO
ENSG00000132912	DCTN4	0.0811309249629879	-0.12098591277565038	0.2832477627016262	5.1368233136360075	0.8061810832627871	0.42394361628141264	0.6303667176516458	-6.881638904624996	ETS1 KO
ENSG00000102181	CD99L2	0.020245046619454143	-0.22086036412873994	0.2613504573676482	4.1284229722822054	0.16863996186388072	0.8667579378701226	0.9309039846471799	-6.881844857623638	ETS1 KO
ENSG00000096080	MRPS18A	-0.039814747116031945	-0.2933568871395357	0.21372739290747184	4.39312458179257	-0.31538605062827535	0.753776796081786	0.868015555812044	-6.8821804420404975	ETS1 KO
ENSG00000082641	NFE2L1	0.07541521146535057	-0.10640960803699137	0.25724003096769255	5.247084803444708	0.833018140072567	0.40878291251438514	0.6151040529037839	-6.882423052469514	ETS1 KO
ENSG00000168803	ADAL	-0.04907071699278731	-0.24436781542852312	0.1462263814429485	4.6303692970751715	-0.5046325772388002	0.616026404223498	0.7819313793204724	-6.882781650814465	ETS1 KO
ENSG00000272330	AC002044.1	-0.08564975645496009	-0.3382195954297689	0.16692008251984874	5.008298886599561	-0.6810724544113592	0.498957454758187	0.6932288713624768	-6.8830789396059995	ETS1 KO
ENSG00000126746	ZNF384	0.014702876580348523	-0.2209384965379994	0.25034424969869645	4.233052083442594	0.12531395524789668	0.9007758358137063	0.9490302181790069	-6.884097549156492	ETS1 KO
ENSG00000132423	COQ3	0.04281993831644204	-0.18502090174328986	0.27066077837617397	4.360594623743445	0.37745322026453454	0.7074289874727222	0.8438884496303668	-6.884114482483582	ETS1 KO
ENSG00000119383	PTPA	-0.09393327109787375	-0.3157073043732341	0.12784076217748658	5.392523710270471	-0.8506627628946318	0.39899868761928514	0.6075618986562473	-6.884579754821736	ETS1 KO
ENSG00000181817	LSM10	-0.06659632039390484	-0.26002612868831565	0.126833487900506	5.012646496054926	-0.6914734403927445	0.4924557453811782	0.6878338002428116	-6.8847133234683335	ETS1 KO
ENSG00000137824	RMDN3	-0.06103988608303634	-0.22540198331438516	0.10332221114831247	5.072353226140083	-0.7458658293544858	0.4592292084983073	0.6614947371901206	-6.884879939083436	ETS1 KO
ENSG00000142252	GEMIN7	-0.03381287965406532	-0.2781694567099243	0.21054369740179366	4.2730535312034	-0.27791167814513573	0.7822223231243749	0.8869545474149988	-6.885026792483745	ETS1 KO
ENSG00000005469	CROT	0.008815868777706015	-0.23927247172321836	0.2569042092786304	4.164891420243051	0.07136864213803448	0.9433881255621723	0.9699150189795137	-6.885349842088038	ETS1 KO
ENSG00000185127	C6orf120	-0.03333350472552077	-0.25032160978460827	0.1836546003335667	4.3669094976223075	-0.3085273876595494	0.7589586146450195	0.8719108824221179	-6.885959640510892	ETS1 KO
ENSG00000169857	AVEN	0.06921947785205607	-0.1451618372655558	0.2836007929696679	4.823934931587343	0.648470253455506	0.5196382062253164	0.7105618122086486	-6.886382051968144	ETS1 KO
ENSG00000148339	SLC25A25	-0.03992448637078816	-0.28656223176024054	0.20671325901866425	4.39574759281414	-0.32510860663277347	0.7464508470391376	0.8646068668021812	-6.8864686129794945	ETS1 KO
ENSG00000128203	ASPHD2	0.0650744720900942	-0.13319709231000482	0.2633460364901932	4.789871491534363	0.6591722122605354	0.5127996835001447	0.7047558269394287	-6.886497545830598	ETS1 KO
ENSG00000204388	HSPA1B	0.02060847418278655	-0.20214547836552688	0.24336242673109998	4.28021614404341	0.18581000304162937	0.853343021134106	0.9234834355179995	-6.886862591022166	ETS1 KO
ENSG00000159110	IFNAR2	-0.06837237351991554	-0.1844052793102938	0.04766053227046271	6.606008247498127	-1.183445217670425	0.2422104041568997	0.44819684362498374	-6.887396003680652	ETS1 KO
ENSG00000084463	WBP11	-0.06316721574272854	-0.15399359199907425	0.02765916051361718	7.9927539452342415	-1.3967813196411416	0.1686281006216615	0.3568988046089249	-6.887741549050512	ETS1 KO
ENSG00000215301	DDX3X	-0.06193486383408775	-0.1517953637631953	0.0279256360950198	7.882846421919387	-1.3842515788097374	0.1724084840111545	0.361970920230251	-6.888159188011926	ETS1 KO
ENSG00000166133	RPUSD2	0.07804287265937138	-0.12565821367159913	0.2817439589903419	5.1198354908279615	0.7694644726234052	0.44522555560977384	0.6488017393033333	-6.888833381546342	ETS1 KO
ENSG00000162139	NEU3	-0.022779444088987688	-0.27288937015500697	0.2273304819770316	4.258032314811151	-0.18291986167727156	0.8555981399051964	0.9245923340407601	-6.888903476086818	ETS1 KO
ENSG00000152582	SPEF2	0.06827570334786692	-0.14108612677286259	0.27763753346859643	4.936056275427409	0.6549638761120605	0.5154830239429469	0.7067703974504844	-6.889126365901629	ETS1 KO
ENSG00000165806	CASP7	-0.07806227463755278	-0.2645690840782973	0.10844453480319177	5.318089629629968	-0.8406112153825674	0.4045545174528581	0.611809151242745	-6.889470656307278	ETS1 KO
ENSG00000128000	ZNF780B	-0.01567520815405299	-0.27653979547535573	0.24518937916724975	4.2068935591035705	-0.12068321196151327	0.9044240151567032	0.9506387108530621	-6.889766824098558	ETS1 KO
ENSG00000173065	FAM222B	0.06813437839013936	-0.15041726664739472	0.28668602342767346	4.746071688503779	0.6261247757018735	0.5340716719997839	0.7217861205216978	-6.889942738939678	ETS1 KO
ENSG00000135372	NAT10	0.07732625002385607	-0.04867878002068332	0.20333128006839546	6.858958232271849	1.2325022986802159	0.22350647711003688	0.4273677912370937	-6.8901074132537445	ETS1 KO
ENSG00000250562	RPL38P4	0.03329563123766377	-0.248787148690299	0.31537841116562654	4.293089207750155	0.23706058335498958	0.8135751815013482	0.9039992161969634	-6.8909501919746505	ETS1 KO
ENSG00000120690	ELF1	0.07630455767870892	-0.032671250032390145	0.18528036538980797	8.01278667731137	1.4062711052401076	0.16580779913441382	0.3533902438629434	-6.892127592495069	ETS1 KO
ENSG00000147099	HDAC8	0.053176318130652156	-0.15939654693337788	0.2657491831946822	4.56721021560509	0.5024109644903397	0.6175767695188579	0.7828114422155522	-6.892583234621508	ETS1 KO
ENSG00000125741	OPA3	-0.06332630622733237	-0.2676853543288407	0.14103274187417597	4.8554052056091725	-0.6223561083396464	0.5365263431098383	0.7235385828484833	-6.892598532333608	ETS1 KO
ENSG00000139508	SLC46A3	0.05173538473125561	-0.15206710298138493	0.25553787244389614	4.557843408861461	0.5098317442669689	0.6124050353636001	0.779365474576573	-6.892909626018494	ETS1 KO
ENSG00000123595	RAB9A	0.026913366925167104	-0.2824270971785632	0.3362538310288974	4.196969002871934	0.1747350266124272	0.861991134754132	0.9283291186683572	-6.892941270852731	ETS1 KO
ENSG00000106009	BRAT1	-0.0272317696069706	-0.29849183950797553	0.24402830029403433	4.352694864129075	-0.20162234686143776	0.8410273005268244	0.9165857484302218	-6.893186458550181	ETS1 KO
ENSG00000091039	OSBPL8	0.05726449668906852	-0.018322890679947745	0.1328518840580848	9.112554661821497	1.521544940637985	0.1344017778366162	0.3080531476112538	-6.893273421916046	ETS1 KO
ENSG00000122912	SLC25A16	0.04218900205975462	-0.2048802420350677	0.28925824615457696	4.333841066449653	0.34294876005184355	0.7330699368314236	0.8583901696557025	-6.89361901297486	ETS1 KO
ENSG00000101158	NELFCD	-0.053904699799955935	-0.26255498830674295	0.15474558870683108	4.794248460306232	-0.5188673137573755	0.6061346852277312	0.7743077663532962	-6.893980567682018	ETS1 KO
ENSG00000075188	NUP37	0.07103474406097021	-0.057856490775659214	0.19992597889759964	6.271991272783717	1.1068686993459909	0.27362998359100366	0.4823693456815076	-6.894040984781874	ETS1 KO
ENSG00000176890	TYMS	-0.06170920317037698	-0.1460820533896336	0.022663647048879645	8.739642470968807	-1.4689123729908524	0.14809966328078195	0.32836452777698527	-6.894278760670361	ETS1 KO
ENSG00000178209	PLEC	-0.07417750198648942	-0.236526353907931	0.08817134993495215	5.563456366238433	-0.9176385561449415	0.36319882379955204	0.5730050003109226	-6.895062757170486	ETS1 KO
ENSG00000166595	CIAO2B	-0.06533739761888402	-0.18044593878738058	0.049771143549612526	6.503757998948917	-1.139995018259534	0.2597019716509803	0.46681605804036685	-6.895374342140208	ETS1 KO
ENSG00000142684	ZNF593	-0.051664243658096964	-0.2654080118083127	0.16207952449211877	4.629576794731309	-0.4854508717161679	0.6294699585496097	0.7909338201103185	-6.8954932050258835	ETS1 KO
ENSG00000138802	SEC24B	-0.05712044058382748	-0.2237025920305888	0.10946171086293383	4.957325177156416	-0.6886709324885643	0.49420298929334383	0.6890171092825385	-6.895714871257614	ETS1 KO
ENSG00000158793	NIT1	0.007870226507024292	-0.22515791635800073	0.2408983693720493	4.250416457005216	0.0678308920284552	0.9461898802378277	0.9714100942980236	-6.896221654902661	ETS1 KO
ENSG00000253719	ATXN7L3B	-0.07355081436477562	-0.21059448376145942	0.06349285503190819	6.179179353523904	-1.0778967884355577	0.2862355968406754	0.4951994704917822	-6.896884050118794	ETS1 KO
ENSG00000177479	ARIH2	0.07223271542792986	-0.04645205191383078	0.1909174827696905	6.815715763923643	1.2223276319384302	0.22729565928859172	0.4312406005429809	-6.897231115562319	ETS1 KO
ENSG00000032742	IFT88	0.04755595429591786	-0.19935553973005782	0.29446744832189353	4.451910591168989	0.3868229783641386	0.7005232829706445	0.8401376316304994	-6.897320158678176	ETS1 KO
ENSG00000130921	C12orf65	0.07389569110340144	-0.06003800412110985	0.20782938632791273	6.262837459269835	1.1080973973879475	0.2731041545291299	0.4818199883904508	-6.897370137179605	ETS1 KO
ENSG00000143669	LYST	0.07801665278299996	-0.07531674063226126	0.2313500461982612	5.855713237748921	1.0218784418954598	0.31174104554869786	0.520896083685367	-6.897397870075533	ETS1 KO
ENSG00000118620	ZNF430	-0.07828952464275041	-0.26899835059394783	0.11241930130844704	5.4162934623467525	-0.8244826754446325	0.4135683222107617	0.6203524833161425	-6.897807591468974	ETS1 KO
ENSG00000142039	CCDC97	0.04736216119027503	-0.19146372213818133	0.28618804451873137	4.404674672436078	0.39828943787097776	0.6921068876013077	0.8346693292785661	-6.898654518134269	ETS1 KO
ENSG00000156384	SFR1	0.009706780328893494	-0.23048393042186274	0.24989749107964973	4.260190609773127	0.08116478916973267	0.9356338477181854	0.9671942909270617	-6.8986974499654465	ETS1 KO
ENSG00000070495	JMJD6	-0.06336188647235463	-0.24410787122336702	0.11738409827865776	5.01345942894473	-0.7040574714074541	0.48465236261064115	0.6823842166101504	-6.8990840311811255	ETS1 KO
ENSG00000119927	GPAM	0.03708290398538594	-0.17982774123734005	0.2539935492081119	4.386669441417668	0.34335354942642343	0.7327672759554993	0.8583095456132582	-6.899236577656081	ETS1 KO
ENSG00000186283	TOR3A	0.06585866257910222	-0.14081994468013545	0.2725372698383399	4.839257437488231	0.6399794834815109	0.5250980768220899	0.7145527005466479	-6.899487389577205	ETS1 KO
ENSG00000158019	BABAM2	-0.015323733953013452	-0.2554279301043246	0.22478046219829767	4.339553203868619	-0.1281780097935658	0.8985205593556256	0.9473760880353166	-6.899588207220058	ETS1 KO
ENSG00000010072	SPRTN	-0.05974963490744134	-0.30104596125458705	0.1815466914397044	4.658471181680866	-0.4973168987757297	0.6211383170546827	0.7851138066884711	-6.900588910372893	ETS1 KO
ENSG00000184208	C22orf46	-0.020775798537171042	-0.26846397863226745	0.22691238155792534	4.2613752655772625	-0.1684616747749569	0.86689744797801	0.9309649190689087	-6.900769643840784	ETS1 KO
ENSG00000165312	OTUD1	-0.06085520698741842	-0.25120366152822804	0.1294932475533912	4.8800216316195355	-0.6420917053514051	0.5237370210114809	0.7135568935318332	-6.900875026221707	ETS1 KO
ENSG00000027697	IFNGR1	0.04157542642424783	-0.1631461182099936	0.24629697105848927	4.430497238970284	0.40787006627553685	0.685104553214406	0.8299623987507997	-6.901053812965446	ETS1 KO
ENSG00000129968	ABHD17A	-0.08965432529204254	-0.25790414254033694	0.07859549195625187	6.210096584358427	-1.0702009106675923	0.2896509640959427	0.4985145454533657	-6.901190334985156	ETS1 KO
ENSG00000234268	AP000936.3	0.05063630230722893	-0.19799811295017017	0.29927071756462803	4.480879358072826	0.4090245849021463	0.6842625968271812	0.8293393818967701	-6.901240510228591	ETS1 KO
ENSG00000103549	RNF40	-0.05019258717420172	-0.2662806393560069	0.16589546500760344	4.575298148796239	-0.46650628373918274	0.6428726658996442	0.8003841372774155	-6.901313278007215	ETS1 KO
ENSG00000070269	TMEM260	0.04090427776315231	-0.19202283973625778	0.2738313952625624	4.346309334383676	0.3526934118903937	0.7257958408750778	0.8537836860497856	-6.901372383416676	ETS1 KO
ENSG00000172809	RPL38	-0.06109927673684723	-0.13775442781933123	0.015555874345636753	10.163542916879381	-1.600823297569274	0.11569523674906804	0.28047591519423143	-6.901657935076585	ETS1 KO
ENSG00000104412	EMC2	-0.0735459289898257	-0.23621881040265624	0.08912695242300483	5.640417817237128	-0.9080131739416346	0.36821259752102675	0.5779884276788538	-6.901781110675602	ETS1 KO
ENSG00000134444	RELCH	0.03342646290181506	-0.19098103942410244	0.25783396522773255	4.2822271623179216	0.29915875828433186	0.7660547616917741	0.8765468749755965	-6.902387186720606	ETS1 KO
ENSG00000204498	NFKBIL1	0.023847910708217235	-0.2902034169441095	0.337899238360544	4.237492741705011	0.1525100185932684	0.8793964230643025	0.9374949355643802	-6.902427828750928	ETS1 KO
ENSG00000133114	GPALPP1	0.07059243744168242	-0.06586352590368699	0.20704840078705183	5.999209014674401	1.0389970839277924	0.3037879429597579	0.5130955090056161	-6.902538993400361	ETS1 KO
ENSG00000164117	FBXO8	0.04371631524264874	-0.1927920424273646	0.28022467291266207	4.452229773575429	0.3712322755960541	0.712027729472785	0.8463512865546833	-6.902898199485769	ETS1 KO
ENSG00000139154	AEBP2	0.07192938342067468	-0.057354491521436984	0.20121325836278633	6.32991434885001	1.1174050966234728	0.2691439849697677	0.4774190958874024	-6.903760341243761	ETS1 KO
ENSG00000124688	MAD2L1BP	-0.06159972091778698	-0.26380098158727233	0.14060153975169837	4.910871542835884	-0.611848016409518	0.5434013935385003	0.729051112146906	-6.904106181641361	ETS1 KO
ENSG00000168101	NUDT16L1	0.08801776503130121	-0.1231993176753089	0.2992348477379113	5.363885593473775	0.8369316033310812	0.4066002269977238	0.6133134633571604	-6.904193973628052	ETS1 KO
ENSG00000106591	MRPL32	0.07154796669881947	-0.06920940976197157	0.2123053431596105	5.990518044300532	1.0208802533846784	0.3122091158748214	0.5210911225899706	-6.904377277792274	ETS1 KO
ENSG00000104228	TRIM35	-0.05962085958207375	-0.273866474844477	0.1546247556803295	4.775054159387814	-0.558901096356358	0.5787156643728268	0.7555195582726125	-6.904680874633397	ETS1 KO
ENSG00000160712	IL6R	0.05962183607968807	-0.1149776713052642	0.23422134346464035	5.018658476166559	0.6858213533589007	0.495983076989692	0.6906020051611034	-6.905551231635714	ETS1 KO
ENSG00000161179	YDJC	0.05076701283973328	-0.1689272305327252	0.27046125621219175	4.551788668098032	0.46410003753098505	0.6445837371708536	0.8011529773412079	-6.905637982897713	ETS1 KO
ENSG00000163606	CD200R1	-0.0033855378906961775	-0.2519857533472525	0.24521467756586016	4.270200713853477	-0.027351103243011758	0.9782882109260485	0.9881765996817902	-6.905963620076136	ETS1 KO
ENSG00000115286	NDUFS7	-0.06538319903183698	-0.25729934826422596	0.12653295020055202	5.0636366321512	-0.6842318963131628	0.49697751523825073	0.6915138084726717	-6.90597364435385	ETS1 KO
ENSG00000143322	ABL2	-0.01531036567151034	-0.2604778914367387	0.22985716009371807	4.299327038611328	-0.12542129773726918	0.9006912948387512	0.9490302181790069	-6.906260362986617	ETS1 KO
ENSG00000126216	TUBGCP3	-0.07218020255579294	-0.21392342060264125	0.06956301549105537	6.052759675675391	-1.0227382031508985	0.3113382686939044	0.5204550398335824	-6.906618652615748	ETS1 KO
ENSG00000197958	RPL12	0.07101017680274602	-0.02106575984930663	0.16308611345479868	9.63615176131181	1.5488990711374757	0.12769196233190358	0.2982661475279168	-6.906643050045951	ETS1 KO
ENSG00000169018	FEM1B	-0.06934307324929101	-0.19591534043550984	0.057229193936927825	6.303865762974144	-1.1003052798292527	0.2764509134986398	0.48551583762011274	-6.9071347239442495	ETS1 KO
ENSG00000112578	BYSL	-0.005346593410085809	-0.28774526241778997	0.27705207559761835	4.282459409043219	-0.03802447128666439	0.9698190822877959	0.9841699195606641	-6.908012965039477	ETS1 KO
ENSG00000151065	DCP1B	-0.020070258797761475	-0.25709548167899254	0.21695496408346962	4.2999758488264	-0.17006192070613993	0.8656454048070545	0.9299755342310576	-6.908555759508199	ETS1 KO
ENSG00000142327	RNPEPL1	0.06815941978492646	-0.0876386508144526	0.2239574903843055	5.412264326849741	0.8786430548240723	0.3837838930270232	0.5927255806866338	-6.908754897904917	ETS1 KO
ENSG00000130695	CEP85	0.045661010901516086	-0.1668196098514514	0.25814163165448356	4.520859485919011	0.43159347137173126	0.6678860849754044	0.8180913523979931	-6.908977399566118	ETS1 KO
ENSG00000157181	ODR4	0.0707287070894882	-0.08442137652141699	0.22587879070039338	5.536943831518301	0.9155717334038108	0.3642716862395826	0.5742870276333873	-6.90944960533028	ETS1 KO
ENSG00000138698	RAP1GDS1	0.07109023305078921	-0.061261412314598446	0.20344187841617686	6.178305469773399	1.0787710024914225	0.2858494075384347	0.49506356806954055	-6.909508720270244	ETS1 KO
ENSG00000038274	MAT2B	0.06328356164680127	-0.030962593803652363	0.15752971709725488	7.632562859301741	1.348577598335211	0.1835294496270509	0.37715251597943383	-6.9096542848080595	ETS1 KO
ENSG00000198417	MT1F	-0.011786253203816877	-0.24914129869403404	0.22556879228640028	4.175703874294826	-0.09973003457371071	0.9209561246309099	0.9600486156297154	-6.909657731891707	ETS1 KO
ENSG00000188706	ZDHHC9	0.05272887112480085	-0.15839536122075748	0.2638531034703592	4.656158485121362	0.5016017707144038	0.6181419069315508	0.7829101382048594	-6.909674132977788	ETS1 KO
ENSG00000122545	SEPT7	-0.05847625219970709	-0.13523715405240785	0.018284649652993673	9.450326358069693	-1.5299883810629626	0.13230131649684637	0.30529193816988737	-6.909882675736742	ETS1 KO
ENSG00000168538	TRAPPC11	0.06329770023467418	-0.12573697137069811	0.2523323718400465	4.928881820286724	0.6725044074145179	0.5043484897403673	0.6982716045248741	-6.909885976177421	ETS1 KO
ENSG00000109107	ALDOC	-0.07016535115062261	-0.32269792327156777	0.18236722097032254	4.81125678050822	-0.5580254054168858	0.5793089537285508	0.7555817140246426	-6.910468912919405	ETS1 KO
ENSG00000144566	RAB5A	-0.06207945139255422	-0.17399700262653475	0.049838099841426314	6.426489588606206	-1.114033734175291	0.2705736916241164	0.4792860454146758	-6.910475063794296	ETS1 KO
ENSG00000229659	RPL26P6	-0.08161880713851755	-0.38665095008598827	0.22341333580895317	4.789493699870202	-0.5373946125556884	0.5933708782130381	0.7651504548569181	-6.910721341965748	ETS1 KO
ENSG00000178921	PFAS	0.06388168286787987	-0.1257959043838072	0.2535592701195669	4.991009550419795	0.6764084161139368	0.5018881604129455	0.6963738996217214	-6.910760086223153	ETS1 KO
ENSG00000124279	FASTKD3	-0.004239579089912127	-0.23868640238663832	0.23020724420681407	4.231157713433266	-0.036318429459793106	0.971172586448551	0.9848325741400101	-6.910942120263789	ETS1 KO
ENSG00000066322	ELOVL1	0.005843864148507016	-0.25473832830321735	0.2664260566002314	4.24736930359076	0.045040587677607956	0.9642537661853292	0.9809119128334296	-6.911548130055076	ETS1 KO
ENSG00000084073	ZMPSTE24	-0.0750168140408416	-0.2384978715463178	0.0884642434646346	5.664425729791925	-0.9215944447215394	0.36115105736582254	0.5711168878424321	-6.911730572242468	ETS1 KO
ENSG00000169738	DCXR	0.05702033542416274	-0.15145043979322567	0.2654911106415512	4.783803834656539	0.5493299238922139	0.5852161300553586	0.7594237700164552	-6.911958138095405	ETS1 KO
ENSG00000166454	ATMIN	-0.07362342471698202	-0.217431163615368	0.07018431418140395	6.097981199808963	-1.0282114326004088	0.30878248778189077	0.5173360107378111	-6.912990568726641	ETS1 KO
ENSG00000185338	SOCS1	0.07699253630478253	-0.08982901152037931	0.24381408412994438	5.553020229882677	0.9269261851195382	0.3584029067917348	0.5683809211346083	-6.913032310928621	ETS1 KO
ENSG00000117906	RCN2	0.07422223989850973	-0.05304367112902403	0.2014881509260435	6.637458517770248	1.171306724392435	0.24700878005574597	0.4535030317807445	-6.913848985094798	ETS1 KO
ENSG00000137714	FDX1	0.07031469759478348	-0.04699827675607897	0.18762767194564595	6.770035308778081	1.203784475278399	0.23432231156337235	0.43952581627556286	-6.914089092429945	ETS1 KO
ENSG00000049860	HEXB	-0.07330577307091257	-0.2106580316091695	0.06404648546734434	6.292368864879715	-1.0718920351045287	0.2888980437561794	0.4977384035119102	-6.914362314928078	ETS1 KO
ENSG00000029639	TFB1M	0.060992648041387376	-0.13711941860197652	0.25910471468475127	4.92494991989158	0.6183227578984405	0.5391598744573776	0.7258715714654208	-6.914959008967579	ETS1 KO
ENSG00000103657	HERC1	0.0757646548871529	-0.05226515975822851	0.2037944695325343	6.6244983141893785	1.1885137306414995	0.24022692439105486	0.4459972791103927	-6.915227895586989	ETS1 KO
ENSG00000196943	NOP9	0.05885896550207459	-0.14240419473719315	0.2601221257413423	4.803586957252105	0.5873500469810803	0.5596030148884568	0.7405415832888724	-6.915434545174483	ETS1 KO
ENSG00000283498	MIR1244-2	0.07768946883279249	-0.07890233910752859	0.23428127677311356	5.928497302168052	0.9964185054979096	0.32382881502380334	0.5327557850760357	-6.915752034332968	ETS1 KO
ENSG00000213885	RPL13AP7	0.04766817332972462	-0.28274539398222803	0.37808174064167727	4.424725971158208	0.28974724070093155	0.7732038099155099	0.8810702328722482	-6.915816262053706	ETS1 KO
ENSG00000018610	CXorf56	-0.05372230687153312	-0.26124855296814775	0.15380393922508154	4.701334588148744	-0.519912541592885	0.6054112487247156	0.7738447908179198	-6.916004539702271	ETS1 KO
ENSG00000166398	KIAA0355	0.04815666669153096	-0.17229214332190437	0.26860547670496626	4.54085353929908	0.43872999812318514	0.6627408976989525	0.8151881502067309	-6.916081155030577	ETS1 KO
ENSG00000185641	AC034236.1	0.06552141949987078	-0.15792151855104042	0.288964357550782	4.8126807252704715	0.5889322476364681	0.5585493808924393	0.7400800228178995	-6.917252711645636	ETS1 KO
ENSG00000153989	NUS1	-0.04470650627199291	-0.23954493824946907	0.15013192570548325	4.659100964713599	-0.46083427949424566	0.6469091080014562	0.8028011406479507	-6.917514257575449	ETS1 KO
ENSG00000101421	CHMP4B	0.05759415387788991	-0.030576902192659183	0.145765209948439	7.388000535297805	1.311900901836017	0.1955252665700845	0.39318302755475426	-6.917533415604469	ETS1 KO
ENSG00000198924	DCLRE1A	-0.05585163166416507	-0.26564157538429484	0.1539383120559647	4.811431806628416	-0.5346873010052059	0.5952280705559008	0.7667541071517828	-6.917840163745728	ETS1 KO
ENSG00000164073	MFSD8	0.038884089448178116	-0.1793913462880712	0.2571595251844274	4.40861837927165	0.3577797369747577	0.7220090955739977	0.8518407361446253	-6.9179031091021015	ETS1 KO
ENSG00000095319	NUP188	-0.07113605593967343	-0.26360513367203203	0.12133302179268518	5.22392489798792	-0.7422966286261002	0.46136912598569524	0.6632300890390224	-6.91798608897607	ETS1 KO
ENSG00000162971	TYW5	-0.03206118096089039	-0.2537219068097689	0.1895995448879881	4.4554621732565405	-0.29049551734466034	0.7726346791167404	0.8807847391066268	-6.9181930911542215	ETS1 KO
ENSG00000128739	SNRPN	0.07044966276288545	-0.0776202363312351	0.218519561857006	5.752329217176545	0.9555662644411834	0.34387355221616933	0.5530267717855905	-6.91832672479184	ETS1 KO
ENSG00000137500	CCDC90B	0.07292267359484939	-0.06707875951028053	0.2129241066999793	6.09003373253014	1.046113417744467	0.30052299355909284	0.5101859786504328	-6.918385450688498	ETS1 KO
ENSG00000145907	G3BP1	-0.062032473755296635	-0.14892953126191671	0.02486458375132343	8.526607520120189	-1.4337145761208214	0.15785735750542945	0.3426721634469809	-6.918469051941321	ETS1 KO
ENSG00000115365	LANCL1	0.06907370265875734	-0.07868600613612106	0.21683341145363574	5.71555858704216	0.9388698246844129	0.35229608493106934	0.5621153719852723	-6.9186076228563484	ETS1 KO
ENSG00000269028	MTRNR2L12	-0.13619878732119872	-0.3392055338260369	0.06680795918363949	7.7716706549590695	-1.3474462204022508	0.18389090073743952	0.3776395943661919	-6.918644473251405	ETS1 KO
ENSG00000197217	ENTPD4	-0.07072096325896293	-0.26130249799282046	0.11986057147489462	5.189396188820311	-0.7452740819498697	0.45958359463202647	0.6618356835885277	-6.918768750666991	ETS1 KO
ENSG00000170915	PAQR8	-0.056233826720951896	-0.29313993772630575	0.180672284284402	4.6047615576523055	-0.47672732515547883	0.6356263478489261	0.7955702321443775	-6.918878967584541	ETS1 KO
ENSG00000108439	PNPO	0.05858068681877171	-0.1570272093320615	0.2741885829696049	4.779308364633373	0.5456805423141879	0.5877038567587182	0.7608961985685856	-6.919187651710047	ETS1 KO
ENSG00000175073	VCPIP1	0.0712413905118865	-0.060456655563185635	0.20293943658695862	6.186074623345034	1.0864299432179225	0.282481533326493	0.492304373358457	-6.919431242058425	ETS1 KO
ENSG00000115649	CNPPD1	-0.07874777415665069	-0.24060913961861785	0.08311359130531648	5.903388907003792	-0.9771106752740932	0.3332027905281222	0.542334556450042	-6.919507469458046	ETS1 KO
ENSG00000137168	PPIL1	0.06203907735309855	-0.10836664066081608	0.23244479536701318	5.162068192583347	0.7311893171203021	0.4680651163554743	0.6696766777318431	-6.919521204678209	ETS1 KO
ENSG00000166845	C18orf54	-0.05506089668179026	-0.2496696862320284	0.13954789286844788	4.894902059581404	-0.5682369873479741	0.5724088576014237	0.7498116027769872	-6.919555006206731	ETS1 KO
ENSG00000233493	TMEM238	0.0031558471892036977	-0.25116480517703677	0.25747649955544416	4.3073883466336325	0.024922006660260024	0.9802160437373317	0.9893646095229085	-6.91985986549397	ETS1 KO
ENSG00000104643	MTMR9	0.05600271705865456	-0.12475632441292911	0.23676175853023823	4.814267961202855	0.6222397325138193	0.536602235914112	0.7235541718410284	-6.920161463388269	ETS1 KO
ENSG00000066697	MSANTD3	0.04408387442290529	-0.15668610262694696	0.24485385147275754	4.656227771830404	0.44099093078093304	0.6611142426857282	0.8138738931136585	-6.920658107523567	ETS1 KO
ENSG00000068654	POLR1A	0.036476871792005205	-0.19555564674578202	0.26850939032979243	4.419609413404192	0.31573112971998557	0.7535163831443746	0.8679548390455947	-6.920675214210736	ETS1 KO
ENSG00000075568	TMEM131	0.07788879493276912	-0.07681920187464927	0.23259679174018752	5.926191767548066	1.0111390722338733	0.31680198588169006	0.5259146767839658	-6.92071967409904	ETS1 KO
ENSG00000140395	WDR61	0.06891528241565048	-0.09925271887095935	0.2370832837022603	5.361508084639664	0.8230398217621173	0.4143806215243333	0.6211559295005887	-6.920748150925715	ETS1 KO
ENSG00000123411	IKZF4	-0.07214422886690297	-0.24652002907619103	0.10223157134238509	5.477473075927074	-0.8309292611698349	0.4099508943482497	0.6161589882045656	-6.92077960687819	ETS1 KO
ENSG00000162129	CLPB	-0.05446103549425185	-0.2410743771071824	0.1321523061186787	4.8777205125454675	-0.5861271997399687	0.5604180247962958	0.741096005277359	-6.920796847144114	ETS1 KO
ENSG00000186222	BLOC1S4	0.06615232079945166	-0.09434308759585017	0.22664772919475348	5.383805344380592	0.8278109057739369	0.41169829865788943	0.6179595308962074	-6.920809706540984	ETS1 KO
ENSG00000101266	CSNK2A1	0.06243098390922519	-0.033863978456817684	0.15872594627526806	7.3683137804304355	1.3021028290577563	0.1988280494345589	0.39705594318012855	-6.921218212137574	ETS1 KO
ENSG00000162144	CYB561A3	0.07454966772050753	-0.11871565850414145	0.2678149939451565	5.20053368912926	0.7747122776768888	0.442145875869849	0.6460718027683762	-6.921490296917759	ETS1 KO
ENSG00000173812	EIF1	0.053168631868361516	-0.01692539077536115	0.12326265451208418	9.40550438867862	1.5234323427217291	0.13392996130171786	0.3075104182810628	-6.921497443974369	ETS1 KO
ENSG00000170632	ARMC10	-0.060419142408501436	-0.26943315237626847	0.1485948675592656	4.9365850587577125	-0.5805609624679033	0.5641353089933191	0.7436509400196742	-6.9216211823072165	ETS1 KO
ENSG00000160753	RUSC1	0.03464739541132378	-0.168835932975657	0.23813072379830455	4.445687785153984	0.34197190719941484	0.733800505377667	0.858798572734924	-6.921733544251646	ETS1 KO
ENSG00000137070	IL11RA	-0.0031500092092997534	-0.228625601093073	0.2223255826744735	4.243988474587305	-0.028058274432483668	0.977726994279801	0.9878274797578981	-6.921760906847035	ETS1 KO
ENSG00000198793	MTOR	0.06523344109409557	-0.13326644666642481	0.263733328854616	4.940154280159811	0.6600224283559522	0.5122584762540402	0.7044048582682304	-6.923384539781252	ETS1 KO
ENSG00000121542	SEC22A	0.008838416828370832	-0.2309360997693483	0.24861293342608998	4.354270494265459	0.074032109783326	0.9412792411904045	0.9688187596259535	-6.92386835391835	ETS1 KO
ENSG00000107789	MINPP1	0.033260911329401566	-0.1678309101734305	0.23435273283223362	4.4933861695675645	0.33219141707856464	0.7411287262053068	0.8622607617286733	-6.924236535324329	ETS1 KO
ENSG00000198860	TSEN15	0.060314812399385076	-0.03928608287394472	0.15991570767271487	6.927823948383171	1.2162123524828639	0.22959565323254003	0.4339207380114901	-6.924307870594408	ETS1 KO
ENSG00000243943	ZNF512	-0.010909947480485016	-0.2222812915496214	0.20046139658865136	4.345857437409569	-0.10366334577288694	0.9178498224640708	0.9580402725903961	-6.924525517673987	ETS1 KO
ENSG00000181938	GINS3	-0.054955395269595364	-0.23133824433189087	0.12142745379270015	5.002290394377241	-0.6257525864235496	0.5343138322927321	0.7218531737893523	-6.925525243837768	ETS1 KO
ENSG00000116863	ADPRHL2	0.05200195864536905	-0.15768400353786013	0.26168792082859826	4.707037185019896	0.4980798993760372	0.6206042749392693	0.7848798246083394	-6.925660838595941	ETS1 KO
ENSG00000070010	UFD1	-0.07250276359706298	-0.2128785078044131	0.06787298061028713	6.180120624762209	-1.0373161991166078	0.3045626583355332	0.5137096908068	-6.925685537517468	ETS1 KO
ENSG00000123091	RNF11	0.0683769636399969	-0.08821832175400912	0.22497224903400292	5.533961526590898	0.876960030239354	0.3846886019031347	0.5935747788260052	-6.926147958888723	ETS1 KO
ENSG00000148950	IMMP1L	0.020695750901576382	-0.23970692271431043	0.2810984245174632	4.3910162973654465	0.1596189392492261	0.8738221817474413	0.9344831891423062	-6.926224755066005	ETS1 KO
ENSG00000163605	PPP4R2	-0.06250680420133214	-0.15668181582398216	0.03166820742131786	7.697794685899621	-1.3330311055111619	0.18854387044974005	0.38360219083723346	-6.9262404733220375	ETS1 KO
ENSG00000161513	FDXR	0.05063864988860978	-0.1698043575341387	0.27108165731135825	4.662804210245155	0.46135418196193767	0.6465386748199777	0.8024299796623582	-6.926324508232338	ETS1 KO
ENSG00000120942	UBIAD1	-0.06895910804315974	-0.24335417459184072	0.10543595850552123	5.36918648226696	-0.7941565299047878	0.43084501444191947	0.6364215757063657	-6.926452793004715	ETS1 KO
ENSG00000010818	HIVEP2	0.06271984470608238	-0.04594945026443356	0.17138913967659833	6.50733866183627	1.159169100339755	0.25187501486228403	0.45855220691833576	-6.926569234076633	ETS1 KO
ENSG00000132763	MMACHC	0.028832891952169426	-0.18381749236647996	0.2414832762708188	4.3855914927112565	0.272314460141313	0.786497926745594	0.8895286128440287	-6.9266353839471835	ETS1 KO
ENSG00000006712	PAF1	-0.06927274455282184	-0.239656278984017	0.10111078987837332	5.411883907434305	-0.8165512393958838	0.41804556919112723	0.6245029474558645	-6.926660037605935	ETS1 KO
ENSG00000083896	YTHDC1	0.05790733296541806	-0.03152814753427234	0.14734281346510847	7.394247220456149	1.3003863116883063	0.19941096149702278	0.3975428204646876	-6.926768353388932	ETS1 KO
ENSG00000137337	MDC1	0.0669974242600837	-0.0774786111210482	0.2114734596412156	5.680234223533147	0.9313458028222674	0.35613519134512805	0.5658219969999546	-6.9270014845458645	ETS1 KO
ENSG00000131871	SELENOS	0.07280673548481609	-0.059563692213729647	0.20517716318336182	6.352960081492275	1.1046615996001652	0.2745763153401503	0.48343049472484884	-6.9276191657272275	ETS1 KO
ENSG00000197912	SPG7	-0.027810983219668906	-0.23628659327282772	0.1806646268334899	4.392792670033461	-0.26792285379892633	0.7898572440836126	0.8911148986065194	-6.927720892721867	ETS1 KO
ENSG00000250321	AC079140.2	-0.09060725504371003	-0.2430032645368676	0.061788754449447536	6.945398236934297	-1.1940927164852055	0.23805734127356168	0.4437240499343302	-6.927969926281552	ETS1 KO
ENSG00000124226	RNF114	0.0674769183561823	-0.09800426497428993	0.23295810168665454	5.356376481316105	0.8189460514889136	0.4166906226462338	0.6233731621311773	-6.928828534090176	ETS1 KO
ENSG00000107890	ANKRD26	-0.07267212968493286	-0.19769539787824195	0.05235113850837622	6.76973607161614	-1.167416187256271	0.24856113941992755	0.45515583442786145	-6.92930156940339	ETS1 KO
ENSG00000126070	AGO3	0.06950664606897483	-0.07777699391923423	0.2167902860571839	5.684979832938359	0.9478082722618234	0.3477704771048912	0.5573346474777303	-6.929748365729258	ETS1 KO
ENSG00000004534	RBM6	-0.06941085369755484	-0.19912673239850825	0.06030502500339857	6.277410621864917	-1.0746892749755337	0.28765564427010115	0.49644364135599606	-6.929774110539145	ETS1 KO
ENSG00000173542	MOB1B	0.007515110517554824	-0.23480049184798926	0.2498307128830989	4.30324292449763	0.06228775295449018	0.9505811871678536	0.9741100673072309	-6.9300805070189755	ETS1 KO
ENSG00000152784	PRDM8	-0.05470025970384107	-0.2527747558261827	0.14337423641850056	4.842368366307641	-0.5546378443522938	0.5816068253392486	0.7572739018974912	-6.930466324915806	ETS1 KO
ENSG00000103550	KNOP1	0.0632582241477726	-0.055947272346709626	0.18246372064225483	6.21664658330019	1.0657844650913364	0.2916236632857367	0.5007299585558529	-6.930706033172044	ETS1 KO
ENSG00000181555	SETD2	0.07154297575350199	-0.04242127680637599	0.18550722831337996	7.111032086230569	1.2608023932116152	0.2132122980888354	0.4151659827917472	-6.930972907000586	ETS1 KO
ENSG00000171466	ZNF562	0.034208244820036704	-0.16333213804784413	0.23174862768791754	4.516411688398334	0.34779518991588465	0.7294490839433283	0.856415890568577	-6.930988695851997	ETS1 KO
ENSG00000109814	UGDH	0.06305006011191239	-0.10723811227448607	0.23333823249831084	5.111723252456815	0.7436176534015093	0.4605764361727026	0.6625867456682509	-6.931151776580574	ETS1 KO
ENSG00000242071	RPL7AP6	0.0556108291877635	-0.11018975260323047	0.22141141097875747	5.068277782888505	0.6736308859879264	0.5036379043287023	0.6978459418485788	-6.931165217102052	ETS1 KO
ENSG00000179115	FARSA	-0.06811986021615457	-0.21383404819301358	0.07759432776070443	5.837320895381698	-0.9389026794907511	0.35227938026267247	0.5621153719852723	-6.931516512090315	ETS1 KO
ENSG00000263731	AC145207.5	0.06200414791809816	-0.15123859651203297	0.2752468923482293	4.843997308557394	0.583976204642214	0.5618530676945555	0.7422954836556637	-6.931745554066392	ETS1 KO
ENSG00000185010	F8	-0.060102600356531255	-0.2288832424929161	0.1086780417798536	5.184877781223777	-0.7151864838773385	0.4778091421772094	0.6774112577742878	-6.932131567405968	ETS1 KO
ENSG00000241258	CRCP	0.06574636829633906	-0.11589914914684465	0.24739188573952278	5.198364066108806	0.726935292113424	0.47064424954295236	0.6715118027731484	-6.932166896717309	ETS1 KO
ENSG00000116580	GON4L	0.0748256559738909	-0.08043999275399433	0.23009130470177613	5.8399367828598665	0.9678851384507394	0.3377448874917016	0.5464131998105757	-6.932386982406887	ETS1 KO
ENSG00000022976	ZNF839	0.032247212871481246	-0.19958927485845768	0.26408370060142017	4.359860285696283	0.2793566837875899	0.7811196061068237	0.8863248799317441	-6.932980899537088	ETS1 KO
ENSG00000196236	XPNPEP3	-0.0170925159849169	-0.2363582673143674	0.2021732353445336	4.357200727000532	-0.15656110002698054	0.8762191187691372	0.9357041804782079	-6.933100084976296	ETS1 KO
ENSG00000132376	INPP5K	-0.027520927009967444	-0.24272534224722161	0.18768348822728673	4.465643830172402	-0.2568387526280628	0.7983536962873492	0.8954012786342059	-6.933435970054125	ETS1 KO
ENSG00000128185	DGCR6L	-0.043642815202034946	-0.27479667246188044	0.18751104205781052	4.611907646592253	-0.37919297517633144	0.7061448554020957	0.8434591321906724	-6.933546485777011	ETS1 KO
ENSG00000185950	IRS2	-0.03003705336444007	-0.27094483804544767	0.21087073131656753	4.373881471890325	-0.25041201503147364	0.8032914379364124	0.8978949316707245	-6.934072504823145	ETS1 KO
ENSG00000104679	R3HCC1	0.004723306420416407	-0.2252481347262835	0.2346947475671163	4.3130320405266245	0.041249708607528635	0.9672605581598623	0.9829038216140198	-6.93452797983034	ETS1 KO
ENSG00000253738	OTUD6B-AS1	0.0710402091345621	-0.05303725276673367	0.19511767103585786	6.581247170855406	1.1498998068565593	0.25563738102468336	0.46240826804209023	-6.93486533819451	ETS1 KO
ENSG00000105258	POLR2I	0.055989778614801367	-0.11183817229209217	0.2238177295216949	5.057067228516761	0.6700282731732751	0.5059123538750462	0.6998765367813831	-6.934874121612561	ETS1 KO
ENSG00000172409	CLP1	-0.026752269927914796	-0.2759821740016153	0.22247763414578567	4.427417797194759	-0.2155803428427826	0.8301889698345987	0.9116833815468295	-6.9349162190638705	ETS1 KO
ENSG00000100796	PPP4R3A	-0.05754929281166099	-0.14781798713178337	0.03271940150846139	7.350777452907875	-1.2804172055415322	0.20628703533185708	0.40689412247937506	-6.934935475518169	ETS1 KO
ENSG00000107815	TWNK	-0.03355315411616733	-0.2524796026580579	0.18537329442572326	4.4509792287769985	-0.30781075528273694	0.7595006893539322	0.8720882341157402	-6.9351270773005105	ETS1 KO
ENSG00000110200	ANAPC15	-0.0652375760245878	-0.2435765289009976	0.113101376851822	5.221784786820699	-0.7346834799674913	0.4659527184800877	0.6675952505312607	-6.9351439357718645	ETS1 KO
ENSG00000102030	NAA10	0.01649136773184079	-0.21981759258136074	0.2528003280450423	4.445745664004783	0.1401603448192405	0.8890945319849264	0.9421225654833112	-6.935395423310119	ETS1 KO
ENSG00000211797	TRAV17	-0.022265385199951915	-0.23237127846685757	0.18784050806695374	4.338849120713617	-0.21283382478018342	0.8323190729082149	0.9128128884657268	-6.936102066277112	ETS1 KO
ENSG00000171202	TMEM126A	0.07965638547944653	-0.08021912448754454	0.2395318954464376	5.98086310879289	1.0006618064407418	0.32179263501552435	0.5310683712917745	-6.936188701188984	ETS1 KO
ENSG00000144524	COPS7B	0.03042541739868554	-0.18896589531654753	0.2498167301139186	4.476468483727959	0.2785260300402769	0.7817534418290722	0.8867078252759072	-6.936463995664065	ETS1 KO
ENSG00000107957	SH3PXD2A	-0.0058882925475876036	-0.2530046026603414	0.2412280175651662	4.3780451508278	-0.0478560268274773	0.9620209952264976	0.9803172320676272	-6.936506295506561	ETS1 KO
ENSG00000065802	ASB1	0.017622501142771974	-0.22979626083578497	0.2650412631213289	4.353519119695708	0.14304859241612297	0.8868248231278807	0.9414881028599017	-6.9366495457398445	ETS1 KO
ENSG00000107020	PLGRKT	-0.04275125846536376	-0.3126111093843246	0.2271085924535971	4.553901772886238	-0.3181700515017368	0.7516766828597898	0.8672658650106746	-6.937254212576169	ETS1 KO
ENSG00000144791	LIMD1	-0.0038349956525722817	-0.2316531594370978	0.22398316813195324	4.321026064069675	-0.033808445276459924	0.9731640601084826	0.9858037684522223	-6.937430019728712	ETS1 KO
ENSG00000138035	PNPT1	0.06882232655314358	-0.07371471461308193	0.21135936771936908	5.866456749175721	0.9697287721329197	0.33683393214457313	0.5457301914605347	-6.937620990064138	ETS1 KO
ENSG00000163947	ARHGEF3	-0.07245852001521147	-0.1932836441351562	0.04836660410473327	6.877493146299469	-1.2044281021433576	0.234075791981109	0.4393608865840342	-6.938155915122589	ETS1 KO
ENSG00000185418	TARSL2	-0.02592937749695068	-0.26765216204938413	0.21579340705548275	4.462953800531902	-0.2154384286635174	0.8302990021502777	0.9116833815468295	-6.938177896628541	ETS1 KO
ENSG00000130713	EXOSC2	0.052803784661416664	-0.13813053958190322	0.24373810890473654	4.831658676409879	0.5554304864686049	0.5810687621155982	0.7569248080343125	-6.938224323470585	ETS1 KO
ENSG00000165359	INTS6L	-0.036700126545894385	-0.2586614819950279	0.18526122890323912	4.526176299132069	-0.33207705150457895	0.7412145616068218	0.8622690885349549	-6.93823575226768	ETS1 KO
ENSG00000214182	PTMAP5	-0.012358318479333441	-0.2535117527433635	0.22879511578469663	4.408309265579222	-0.10292351335979948	0.9184340022704816	0.9583103463712873	-6.93868652418284	ETS1 KO
ENSG00000137628	DDX60	-0.06671492453946826	-0.3026213637768286	0.16919151469789204	4.877812798821479	-0.5679784713348823	0.5725830430648051	0.7499524263828885	-6.938806575263999	ETS1 KO
ENSG00000153879	CEBPG	-0.06958317421965265	-0.2157872140733485	0.07662086563404319	5.957321373560063	-0.9558583407246635	0.3437274021600921	0.5529827052059156	-6.9394436099574675	ETS1 KO
ENSG00000143942	CHAC2	0.05327705120507442	-0.13274083218392438	0.23929493459407322	4.8391804026057725	0.5752202304438084	0.5677134549893545	0.7464071362489083	-6.939547225074639	ETS1 KO
ENSG00000145868	FBXO38	0.0777428750123974	-0.11241352272108457	0.2678992727458794	5.361540599563127	0.8211042998945357	0.4154718090584043	0.6220462508626029	-6.939920050272941	ETS1 KO
ENSG00000155307	SAMSN1	-0.07004175851327332	-0.18324623225986258	0.04316271523331594	7.228945926766237	-1.2426308228955423	0.21978091090964802	0.422759689584541	-6.9402815776624855	ETS1 KO
ENSG00000277161	PIGW	-0.02086358005916189	-0.266217123574993	0.22448996345666922	4.425574167666117	-0.17078320868400268	0.8650811775976415	0.9296902629588871	-6.940753141751484	ETS1 KO
ENSG00000114316	USP4	-0.06080060136896748	-0.19223704088788432	0.07063583814994936	5.809652038110886	-0.92905357676556	0.35731017199948567	0.5672078340830226	-6.940896975914326	ETS1 KO
ENSG00000160446	ZDHHC12	0.0730931806241335	-0.14451430457238887	0.2907006658206559	5.090784038746154	0.6746083327233603	0.5030217700163446	0.6972499195678861	-6.941007928234843	ETS1 KO
ENSG00000135108	FBXO21	0.06279841382352558	-0.06713206449411355	0.1927288921411647	5.88704449846867	0.970702857203628	0.33635328602352	0.5454034444260878	-6.941189527103626	ETS1 KO
ENSG00000125835	SNRPB	-0.06801766422797417	-0.16970867712953075	0.03367334867358239	7.935818575897967	-1.3433457681219059	0.18520545909332953	0.3790039662341116	-6.942088618345791	ETS1 KO
ENSG00000089818	NECAP1	-0.042147235971649266	-0.2798393315762616	0.1955448596329631	4.546706942284352	-0.3561254655120479	0.7232399285902781	0.8524668336865333	-6.942163596385682	ETS1 KO
ENSG00000089685	BIRC5	0.05510279205882984	-0.02915399288225297	0.13935957699991264	7.669677627230826	1.3134616368208343	0.19500301341584197	0.3924134714417561	-6.9428495988105965	ETS1 KO
ENSG00000134684	YARS	0.07519229266945882	-0.051739942326996885	0.20212452766591452	6.831958622375332	1.1897345417807805	0.2397509467516853	0.44592010883350497	-6.942921065794087	ETS1 KO
ENSG00000013306	SLC25A39	-0.07539624129078604	-0.26390523897211043	0.11311275639053836	5.464223726306747	-0.8032787573011626	0.4256032584179237	0.6319154914094242	-6.94358101883379	ETS1 KO
ENSG00000131023	LATS1	-0.0658921941689794	-0.20445429230178172	0.07266990396382292	5.959590719354653	-0.9550765664620768	0.3441186805363261	0.553137458909827	-6.94451811504755	ETS1 KO
ENSG00000241839	PLEKHO2	0.004034627054210205	-0.2461632708502765	0.2542325249586969	4.360471065012454	0.03238682768617563	0.9742920783539457	0.9860584659001485	-6.944534094482608	ETS1 KO
ENSG00000172081	MOB3A	-0.07617861716749275	-0.22095132609161786	0.06859409175663236	6.312283825503031	-1.0568054757460854	0.29566294718291747	0.504721448629377	-6.944693246548487	ETS1 KO
ENSG00000112584	FAM120B	-0.04395093157417396	-0.27194963219066737	0.18404776904231943	4.560590097789194	-0.3871545642319719	0.7002793597528847	0.8401111423083407	-6.944996589320956	ETS1 KO
ENSG00000257923	CUX1	0.06486572127228918	-0.11175168503258118	0.24148312757715953	5.1446710315243065	0.7376161546337378	0.46418398627827884	0.665987663435617	-6.945094589202563	ETS1 KO
ENSG00000105829	BET1	-0.04398240585465629	-0.2559982414226873	0.1680334297133747	4.642306811759504	-0.41663845564396157	0.678720188566549	0.8253396000441104	-6.94560021877019	ETS1 KO
ENSG00000116161	CACYBP	-0.05235632603285545	-0.1258049445006644	0.021092292434953502	8.701940672748552	-1.4316412489786572	0.15844742813074011	0.34342999117102213	-6.945631287232294	ETS1 KO
ENSG00000151465	CDC123	0.06517112739586128	-0.047287119948281345	0.1776293747400039	6.764286610599536	1.1638917611825321	0.24997347431175368	0.4566401458656811	-6.945700212040691	ETS1 KO
ENSG00000164961	WASHC5	-0.06619037485345913	-0.21406684135762086	0.08168609165070259	5.729799854682378	-0.8989684432529815	0.37296416455653736	0.5817123781399772	-6.945954354815454	ETS1 KO
ENSG00000106638	TBL2	0.005911207185727463	-0.23383878490905513	0.24566119928051006	4.370584222668345	0.049518359764606584	0.9607028326948228	0.9794257396046656	-6.946242361004443	ETS1 KO
ENSG00000101246	ARFRP1	-0.013308016123854571	-0.25845628732782766	0.2318402550801185	4.399529285790515	-0.10902677208137276	0.9136161882338695	0.9559205815149463	-6.946511805771082	ETS1 KO
ENSG00000011114	BTBD7	0.07637492355456033	-0.07687302530062756	0.2296228724097482	6.02253750411188	1.000932495498428	0.3216630355723889	0.5310683712917745	-6.946769474277633	ETS1 KO
ENSG00000104886	PLEKHJ1	-0.023891625345433987	-0.2704971254897588	0.2227138747988908	4.48743889792841	-0.19457704697216713	0.8465098999051072	0.9188974852072909	-6.947287212147744	ETS1 KO
ENSG00000125885	MCM8	-0.07342359320736325	-0.2074593266243797	0.06061214020965319	6.541512979050066	-1.1001799094418854	0.2765049952445032	0.48552973120836085	-6.947352007728475	ETS1 KO
ENSG00000280789	PAGR1	-0.047558461837688526	-0.25188724912057814	0.1567703254452011	4.74237867007994	-0.4674626464074249	0.6421931414862909	0.8000383542641021	-6.947478018696338	ETS1 KO
ENSG00000130349	C6orf203	-0.04466639053660071	-0.25393488781469564	0.16460210674149425	4.730511151415573	-0.42867254951422346	0.6699966317492492	0.819248979917787	-6.948029321179395	ETS1 KO
ENSG00000154930	ACSS1	0.0671822262828643	-0.08623686957153279	0.22060132213726139	5.598766735529621	0.879475292655221	0.3833370202295604	0.5923054631847596	-6.949030415625182	ETS1 KO
ENSG00000167747	C19orf48	-0.088715128888742	-0.3589669765459265	0.18153671876844252	5.292941186050031	-0.6592918191823873	0.5127235288573314	0.7047558269394287	-6.949132022678187	ETS1 KO
ENSG00000067829	IDH3G	0.0267974957213033	-0.19455527892226201	0.2481502703648686	4.525557944136299	0.2431408389368788	0.8088877298162476	0.9007214409521049	-6.949811855478752	ETS1 KO
ENSG00000140464	PML	0.04142534078258553	-0.18134164212584347	0.26419232369101453	4.5660143152131125	0.3734770654036513	0.7103670463036974	0.8455088291958447	-6.949917028004248	ETS1 KO
ENSG00000160877	NACC1	0.02517585069093453	-0.18176641776679606	0.23211811914866512	4.484988278718002	0.24433383952333484	0.8079688324626225	0.9001496063720825	-6.950604431690318	ETS1 KO
ENSG00000108509	CAMTA2	-0.018556387792815876	-0.22573959483420322	0.18862681924857147	4.421873579970937	-0.17988193859660648	0.8579698797128426	0.925843060430415	-6.950641122242056	ETS1 KO
ENSG00000070501	POLB	-0.05740071373256406	-0.24259123573659527	0.12778980827146716	5.0306914775764815	-0.6225112544567762	0.5364251754752323	0.7235385828484833	-6.951204910939121	ETS1 KO
ENSG00000143314	MRPL24	-0.07389146181510675	-0.24895196658653554	0.10116904295632204	5.645458549958235	-0.8477245351379672	0.40061783241429694	0.6088026970900686	-6.951636095695378	ETS1 KO
ENSG00000143622	RIT1	0.02635515220368667	-0.20844069858150285	0.26115100298887617	4.509204320515416	0.22543626552245058	0.822555749876173	0.9074439854821528	-6.95178425996734	ETS1 KO
ENSG00000110324	IL10RA	0.0692484183703419	-0.043984770618632374	0.18248160735931618	7.0277509047095945	1.2282443947997477	0.22508647679411667	0.4289304650124416	-6.951944201901155	ETS1 KO
ENSG00000141456	PELP1	-0.07039452788144906	-0.2325896549517021	0.09180059918880398	5.71558901564123	-0.8716653231485528	0.38754352027227323	0.5964288413385683	-6.952147934302702	ETS1 KO
ENSG00000063322	MED29	-0.06013539335084772	-0.2229075334415288	0.10263674673983336	5.3011137291797725	-0.7419911979086317	0.4615525134363514	0.6632300890390224	-6.952208740243829	ETS1 KO
ENSG00000203760	CENPW	0.0738457040128262	-0.06658945261088553	0.21428086063653792	6.316909212360944	1.0560830275708206	0.29598961681545954	0.5050687736932145	-6.95231424388455	ETS1 KO
ENSG00000168792	ABHD15	0.060924012416597506	-0.10939879211047174	0.23124681694366675	5.240581250510038	0.7183967670108111	0.4758453028717323	0.6759777370759421	-6.9528903935994535	ETS1 KO
ENSG00000119682	AREL1	0.012539668929107961	-0.22289193625860892	0.24797127411682485	4.363055421386706	0.10697196599142932	0.9152378631236904	0.956661732950943	-6.953101460203867	ETS1 KO
ENSG00000136527	TRA2B	0.056081790049612223	-0.023624791272338935	0.13578837137156338	8.50999747560223	1.4131112560328152	0.16379772053363179	0.3513700100785346	-6.953186251087992	ETS1 KO
ENSG00000068097	HEATR6	-0.054536087183850945	-0.22708464229620973	0.11801246792850784	5.068363274878741	-0.634777199731514	0.5284582165553056	0.7172160687338629	-6.9532089900528105	ETS1 KO
ENSG00000160094	ZNF362	0.0560589808940648	-0.1557703219313419	0.2678882837194715	4.825739652876703	0.5315055849160777	0.5974141871067756	0.7681442761008107	-6.954077350403819	ETS1 KO
ENSG00000104856	RELB	0.06341196168281904	-0.15423525873696348	0.28105918210260156	4.91382609134993	0.585149359779782	0.5610701668871069	0.7414353386181755	-6.954591990019032	ETS1 KO
ENSG00000077312	SNRPA	-0.05921153812227686	-0.2063066335269243	0.08788355728237057	5.521015808008938	-0.8084568056559551	0.4226450173905859	0.6289347063498174	-6.95474813116541	ETS1 KO
ENSG00000108984	MAP2K6	-0.04684303412992197	-0.26819820001136263	0.1745121317515187	4.702534958391505	-0.425014773695991	0.672643388899254	0.82132452447616	-6.954807950666883	ETS1 KO
ENSG00000277632	CCL3	0.008860777986933854	-0.254005562702645	0.2717271186765127	4.473055278643235	0.06769951329917115	0.9462939402917105	0.9714282536017587	-6.954957210818456	ETS1 KO
ENSG00000148290	SURF1	-0.04675835998541533	-0.2440141426820071	0.15049742271117644	4.725827951568033	-0.47607809262517115	0.6360855708112909	0.7958138626282242	-6.9549723778842605	ETS1 KO
ENSG00000105793	GTPBP10	-0.046739210777055895	-0.23377503683133083	0.14029661527721904	4.859728370473479	-0.5018861874340194	0.6179432449809381	0.7829101382048594	-6.955128401321924	ETS1 KO
ENSG00000163568	AIM2	-0.08531977185375972	-0.29033657218115844	0.119697028473639	5.6407691239964	-0.8358125829059196	0.40722361421184183	0.6136173892051302	-6.9552215572826315	ETS1 KO
ENSG00000099956	SMARCB1	-0.05616152096364413	-0.27362040081999334	0.16129735889270508	4.878505718205511	-0.518692997589601	0.6062553739225683	0.7743077663532962	-6.955405849251702	ETS1 KO
ENSG00000167182	SP2	-0.06256807047293389	-0.27426978742263486	0.1491336464767671	5.00307082278316	-0.5935769837320279	0.5554620628239308	0.7376018371733656	-6.955759454835912	ETS1 KO
ENSG00000167136	ENDOG	0.01266472921062256	-0.2087921592243976	0.2341216176456427	4.4212926258045675	0.11485644913035234	0.9090173840683102	0.9532455051267829	-6.95583640036125	ETS1 KO
ENSG00000108100	CCNY	0.06387050690328966	-0.04755324883864123	0.17529426264522055	6.6470163531693425	1.1512542346421781	0.25508512817186474	0.4616963587512732	-6.955839364942388	ETS1 KO
ENSG00000116044	NFE2L2	0.06340449781169077	-0.039213013487919	0.16602200911130055	7.154608366141921	1.240929931823595	0.22040332081244304	0.4234499742360005	-6.955939572229292	ETS1 KO
ENSG00000125755	SYMPK	0.08222597150423905	-0.11289930956755989	0.277351252576038	5.545757828556913	0.8463385879673226	0.4013829843708778	0.6095536626004946	-6.9560903827357015	ETS1 KO
ENSG00000119760	SUPT7L	0.054128847587990414	-0.13054407891957376	0.2388017740955546	4.876392565680279	0.588673140060808	0.5587218602375829	0.7400800228178995	-6.95625140777634	ETS1 KO
ENSG00000119977	TCTN3	0.031301653266743834	-0.19067518051538881	0.25327848704887646	4.454410220612752	0.2832098113762309	0.7781814171959124	0.8844572432369935	-6.956321402597663	ETS1 KO
ENSG00000124535	WRNIP1	0.07877031186264727	-0.07222582524638035	0.2297664489716749	6.222331049236702	1.0477203967219246	0.29978906333031147	0.5095479964077588	-6.95655437058018	ETS1 KO
ENSG00000159322	ADPGK	0.06897152498812709	-0.12145896776159595	0.2594020177378501	5.2245744776322836	0.7274145909426587	0.4703532565087868	0.6712426184436397	-6.956764341381283	ETS1 KO
ENSG00000120647	CCDC77	-0.028597656608588373	-0.2566173883820373	0.19942207516486052	4.564472208361808	-0.2518875413595006	0.8021570493698226	0.8974386348404969	-6.957081335628354	ETS1 KO
ENSG00000171791	BCL2	0.05951189754110775	-0.03349888469341181	0.1525226797756273	7.420322038800163	1.2850474730145336	0.20467707824130674	0.40454301141957405	-6.957155247020199	ETS1 KO
ENSG00000198780	FAM169A	0.024360628697881026	-0.2184272070139836	0.26714846440974566	4.511856587897868	0.20151632733396024	0.8411097460146818	0.9165857484302218	-6.9577283934317915	ETS1 KO
ENSG00000154832	CXXC1	0.06536617806037093	-0.10271319838814177	0.23344555450888363	5.374807869947733	0.7810652841450041	0.4384344613750919	0.6427362339788397	-6.9577364379102455	ETS1 KO
ENSG00000131043	AAR2	0.033364244827118306	-0.17184681816147493	0.23857530781571154	4.508977873848049	0.3265345953188588	0.7453783278282093	0.86439942859076635	-6.958357944827787	ETS1 KO
ENSG00000167778	SPRYD3	0.026128157705856303	-0.18843312108983895	0.24068943650155156	4.498735806609887	0.2445716483647661	0.8077856950370175	0.9001452206560324	-6.958928951382096	ETS1 KO
ENSG00000172766	NAA16	0.0666363819051412	-0.0844797516466014	0.21775251545688382	5.666453177548814	0.8856237327136908	0.3800457749233639	0.5889191003806935	-6.9589355922383636	ETS1 KO
ENSG00000213719	CLIC1	-0.03490034770312622	-0.27263778339948075	0.20283708799322833	4.617550645335438	-0.29483623084289023	0.769335675109581	0.878431601612386	-6.958940537707615	ETS1 KO
ENSG00000169490	TM2D2	0.05222368233458763	-0.15010844811450907	0.25455581278368433	4.7903434561035665	0.5183836644650444	0.606469569554102	0.7744054551288585	-6.959713051458392	ETS1 KO
ENSG00000181744	DIPK2A	-0.06624824613720648	-0.2531749536720096	0.12067846139759664	5.282315203004208	-0.7117897004410348	0.47989203232434785	0.6786729399489301	-6.959754468432836	ETS1 KO
ENSG00000050748	MAPK9	0.07112922621061202	-0.08228386598561674	0.22454231840684077	5.838114518350778	0.9311814832180836	0.3562193369567157	0.565875548411325	-6.959855584548257	ETS1 KO
ENSG00000205765	C5orf51	-0.02874452155351559	-0.23892554135255956	0.18143649824552838	4.531329196026073	-0.27466938823133785	0.7846982273146608	0.8882347989742341	-6.9607726261374525	ETS1 KO
ENSG00000137700	SLC37A4	-0.03586552194062609	-0.26549097439997255	0.19375993051872037	4.595376414646118	-0.3136937031846053	0.7550543383466461	0.8686848210703946	-6.961090305200365	ETS1 KO
ENSG00000163629	PTPN13	0.05896203864610783	-0.15087586915937887	0.26879994645159455	4.824399839779368	0.5643352968396034	0.5750405300414143	0.7520326559739288	-6.9612243611330005	ETS1 KO
ENSG00000243147	MRPL33	0.061683386282583186	-0.04025087662857252	0.1636176491937389	7.063478194188448	1.215336920483619	0.22992629933527212	0.4343919497462903	-6.961833310758426	ETS1 KO
ENSG00000143772	ITPKB	2.946928627043377e-4	-0.25290684252252565	0.25349622824793433	4.3270116288775275	0.0023375017977492786	0.9981442155263703	0.9991041004073492	-6.962463578233279	ETS1 KO
ENSG00000005801	ZNF195	0.05716074730780818	-0.11454044644003514	0.2288619410556515	5.122307801380694	0.6686105949759661	0.5068089058121181	0.7002961127837074	-6.962515969734935	ETS1 KO
ENSG00000112343	TRIM38	0.07040237006260597	-0.03796274390867073	0.17876748403388265	7.598678468046788	1.3048075422963903	0.1979121609989409	0.3963810603721798	-6.962638780740425	ETS1 KO
ENSG00000148606	POLR3A	0.06024964982498737	-0.12247825080939595	0.2429775504593707	5.075957765353082	0.6622139622898197	0.5108648657610546	0.7034399051438028	-6.962986799373407	ETS1 KO
ENSG00000184983	NDUFA6	-0.06516456981102259	-0.17379916046202093	0.04347002083997574	7.117195907228107	-1.2047365076810452	0.23395773474221537	0.4392859169692314	-6.963139323093381	ETS1 KO
ENSG00000011275	RNF216	0.06529867042157633	-0.0636713691102864	0.19426870995343906	6.055437435568756	1.0168670533118573	0.31409579743509664	0.5223473952022079	-6.963722484707841	ETS1 KO
ENSG00000276293	PIP4K2B	0.05436546113849161	-0.1469424589705208	0.25567338124750405	4.89501710041188	0.5423890149973212	0.5899519530825486	0.7625778205171158	-6.963838300166051	ETS1 KO
ENSG00000135775	COG2	0.02742619502743615	-0.16831334610506607	0.22316573615993837	4.5137810406544485	0.28140749800812564	0.7795553612030669	0.8853288167945972	-6.964110102594921	ETS1 KO
ENSG00000069998	HDHD5	0.0767791909735358	-0.11833104354077215	0.2718894254878438	5.437578013717601	0.7903367040850078	0.43305135022833807	0.6376813124054621	-6.9641395425564205	ETS1 KO
ENSG00000164162	ANAPC10	-0.04206493124741151	-0.2355696576373399	0.15143979514251688	4.785241029342056	-0.4365935114380569	0.6642795259867775	0.8162517020401275	-6.964224215856646	ETS1 KO
ENSG00000013288	MAN2B2	0.05150746008411389	-0.1434888644305214	0.24650378459874916	4.94561678984259	0.53050854070128906	0.5981000164635539	0.7681442761008107	-6.964425307708813	ETS1 KO
ENSG00000163867	ZMYM6	0.022275395423199562	-0.19494357277526875	0.23949436362166787	4.442278042026157	0.20595690010353765	0.8376581076731524	0.9154372641137649	-6.9647391621845705	ETS1 KO
ENSG00000204130	RUFY2	-0.006334050288706372	-0.2342911590228912	0.22162305844547844	4.39244254874113	-0.055805504402569144	0.9557184140254381	0.9767346662920584	-6.964802466778127	ETS1 KO
ENSG00000119333	WDR34	0.016362211056364373	-0.24180441528377233	0.2745288373965011	4.458143643246776	0.12728890825725972	0.8992205856601687	0.9478476032727196	-6.964860849029383	ETS1 KO
ENSG00000171793	CTPS1	-0.06223137320937511	-0.21254797854708235	0.08808523212833214	5.623440543230104	-0.831478637598142	0.4096435165102895	0.6158765817970033	-6.964876138414883	ETS1 KO
ENSG00000091947	TMEM101	0.05900431121751293	-0.13498842645927034	0.2529970488942962	5.001005032279957	0.6108673929744721	0.5440452761817565	0.7294798785427057	-6.965324295614612	ETS1 KO
ENSG00000111879	FAM184A	0.029341548662388917	-0.21133378260613023	0.27001687993090806	4.517349439997076	0.24485000936249104	0.8075713420376226	0.9000847174608206	-6.965913570092346	ETS1 KO
ENSG00000159228	CBR1	-0.0628623030533193	-0.21046847566313004	0.08474386955649144	5.64145590786421	-0.8553314470666804	0.39643431459450873	0.6049538293287485	-6.966028656246799	ETS1 KO
ENSG00000094841	UPRT	0.0268297541593423	-0.21212252041511906	0.26578202873380363	4.499785626103506	0.22550397162254512	0.8225033716993635	0.9074439854821528	-6.966079165866403	ETS1 KO
ENSG00000151470	C4orf33	0.019413850579648617	-0.20283349826884878	0.241661199428146	4.578542917793411	0.175438039086827	0.8614416550183918	0.9282622998692543	-6.96622361497696	ETS1 KO
ENSG00000265972	TXNIP	-0.07542350004408682	-0.18009531974373957	0.02924831965556593	8.946704741201188	-1.4471900853349358	0.15406391745825174	0.336915590055018	-6.966362705513191	ETS1 KO
ENSG00000132963	POMP	-0.06292163089323033	-0.15574410415965417	0.0299008423731935	8.213002613217204	-1.3614305930229613	0.17946117827856983	0.37147938376866046	-6.966627881330674	ETS1 KO
ENSG00000157350	ST3GAL2	0.028839449208439838	-0.18798139911192652	0.2456602975288062	4.5071421387046335	0.26713733757618674	0.7904585436579314	0.8915249940353746	-6.967185839665695	ETS1 KO
ENSG00000179152	TCAIM	0.042009379092998955	-0.1572651837532708	0.24128394193926872	4.68143267188316	0.423392410042412	0.673818668519494	0.8219277377196257	-6.9672698551224155	ETS1 KO
ENSG00000094914	AAAS	-0.028841989944610624	-0.27753844839041664	0.21985446850119542	4.587323126125684	-0.2329186644221732	0.8167722658547905	0.9045475608260951	-6.96739764251278	ETS1 KO
ENSG00000117697	NSL1	-0.06041211953144998	-0.16391528852754436	0.0430910494646444	6.943149820085056	-1.1722469106675122	0.2466346889162077	0.4531776419278856	-6.967724178678154	ETS1 KO
ENSG00000121058	COIL	0.0697956046081023	-0.07709922249388701	0.2166904317100916	5.950918249193783	0.9542677396114451	0.34452380687797146	0.5535681082686172	-6.967795938128766	ETS1 KO
ENSG00000100934	SEC23A	-0.0669924635654251	-0.19165574725775025	0.05767082012690006	6.468691695624189	-1.0792847914138628	0.2856226075075693	0.4949764971706675	-6.968450047491002	ETS1 KO
ENSG00000172046	USP19	0.07339245189400057	-0.14158048445312757	0.2883653882411287	5.144095221086058	0.6856717853217976	0.4960766070682452	0.6906020051611034	-6.968945301724058	ETS1 KO
ENSG00000198771	RCSD1	-0.054634153536692764	-0.13362168315210615	0.024353376078720623	8.414205840598674	-1.3891666815000399	0.170917821913453	0.3597815352911484	-6.9695591982725755	ETS1 KO
ENSG00000172845	SP3	-0.0643474944192377	-0.18617457930576975	0.05747959046729435	6.412864205585707	-1.0608072013204997	0.29385798974089444	0.5028556870525656	-6.969754906360802	ETS1 KO
ENSG00000100764	PSMC1	-0.07411581876821938	-0.19632209630732742	0.04809045877088866	7.239433744433147	-1.218052664157141	0.22890171358993888	0.4329730192980227	-6.970547310605755	ETS1 KO
ENSG00000134480	CCNH	0.06336715075476196	-0.1187016316693276	0.2454359331788515	5.2398639844798724	0.6990003011150993	0.4877800032304749	0.6842182210442942	-6.9706185362108055	ETS1 KO
ENSG00000096717	SIRT1	0.0736673225955391	-0.08733850612623056	0.23467315131730876	5.8204536291822695	0.9189290014691969	0.3625300033985579	0.5727454625963732	-6.9708420624709735	ETS1 KO
ENSG00000113356	POLR3G	-1.9222084519743277e-4	-0.24299006482945193	0.24260562313905706	4.527569728968625	-0.0015900263714614695	0.9987376490027919	0.9992568345505934	-6.970885700515354	ETS1 KO
ENSG00000092094	OSGEP	-0.04334430946370471	-0.25219206789457277	0.16550344896716335	4.659321333717867	-0.41682229541518534	0.6785865845610787	0.8253396000441104	-6.971150911280014	ETS1 KO
ENSG00000174405	LIG4	-0.031116550540326138	-0.271228577347018	0.20899547626636575	4.442315460221171	-0.2602712536335217	0.7957198494752061	0.8939627556735236	-6.9711764734065325	ETS1 KO
ENSG00000144959	NCEH1	-0.03293268464987342	-0.25310020631816	0.18723483701841315	4.60636081598656	-0.30041564951998084	0.7651015553513851	0.8760151881336687	-6.971290329793184	ETS1 KO
ENSG00000100325	ASCC2	-0.06918442391275992	-0.23585675549895868	0.097487907673438845	5.661815649424057	-0.8336686860161312	0.408419581461996	0.614761112513794	-6.971614303252367	ETS1 KO
ENSG00000027869	SH2D2A	0.059887190804312596	-0.04645661676481794	0.16623099837344313	6.696431700963357	1.131020317371921	0.26342450580278864	0.470818918226078	-6.971751218281401	ETS1 KO
ENSG00000205155	PSENEN	0.05190668320906333	-0.14366608813464304	0.2474794545527697	4.887832264262978	0.5330446141434588	0.5963562701834503	0.7672407882353312	-6.971966389147202	ETS1 KO
ENSG00000141644	MBD1	0.06317971755268026	-0.08843389637008883	0.21479333147544935	5.560530582429607	0.8369281026185509	0.40660217626985196	0.6133134633571604	-6.9722654287877175	ETS1 KO
ENSG00000204574	ABCF1	-0.07000479289701289	-0.17691689418085474	0.03690730838682896	7.824688579523174	-1.315072149913071	0.1944652090617072	0.39189217099391166	-6.97291019910792	ETS1 KO
ENSG00000115947	ORC4	0.044181419893868146	-0.13821039650812758	0.22657323629586387	4.80110732371032	0.4865001644857046	0.628731223017641	0.7908007230238658	-6.973512768948686	ETS1 KO
ENSG00000196154	S100A4	0.06976226303472899	-0.02406777332443852	0.1635922993938965	9.460239284058028	1.4932322002379612	0.14163944375550322	0.3186618870840955	-6.973683719923817	ETS1 KO
ENSG00000218426	AL590867.2	-0.08349833246049787	-0.2648436868770536	0.09784702195605785	5.97799608089174	-0.9247408408700771	0.359527661002499	0.569522197647198	-6.973940238200862	ETS1 KO
ENSG00000112640	PPP2R5D	0.06175512246361059	-0.05278318234265354	0.17629342726987474	6.475136803587225	1.0828564978542528	0.2840494249772128	0.49354300675401086	-6.974629870554243	ETS1 KO
ENSG00000186635	ARAP1	0.06930282028036583	-0.10539740636327752	0.24400304692400918	5.393777082171613	0.796720718474542	0.42936771148440844	0.6353241219662074	-6.975002991550088	ETS1 KO
ENSG00000205629	LCMT1	-0.008095156298052686	-0.222294474894393	0.20610416229828762	4.490270957760373	-0.07590245521440386	0.9397985888366842	0.9688187596259535	-6.975609708492389	ETS1 KO
ENSG00000164828	SUN1	0.03726652560850674	-0.17615693713722155	0.25068998835423506	4.630564427774715	0.3506916406531009	0.7272880520197006	0.8548237768905396	-6.9759557154519145	ETS1 KO
ENSG00000120899	PTK2B	0.06567197185889029	-0.04958266691796408	0.18092661063574467	6.715677199448319	1.144380143037261	0.25789681242919893	0.46498323972285993	-6.976259890613916	ETS1 KO
ENSG00000173200	PARP15	0.01457793065512103	-0.18740751052963356	0.21656337183987562	4.402006778121633	0.14495209064806644	0.8853294939538139	0.9406043310420221	-6.976333980773192	ETS1 KO
ENSG00000138185	ENTPD1	0.01496540286545578	-0.21009735208801664	0.2400281578189282	3.307425811330437	0.13354678969779774	0.8942952457495851	0.9448393772050925	-6.976340025030695	ETS1 KO
ENSG00000215256	DHRS4-AS1	0.016460259017470946	-0.19620155434352232	0.22912207237846421	4.538692855488829	0.15545182427809426	0.8770889330055152	0.9361885953794277	-6.976724121377083	ETS1 KO
ENSG00000111231	GPN3	-0.059408117039789765	-0.2346231153427007	0.11580688126312116	5.278023253931823	-0.6809624735917899	0.499026454549499	0.6932288713624768	-6.97675430231381	ETS1 KO
ENSG00000177868	SVBP	0.0591774625302266	-0.11442071439018489	0.2327756394506381	5.146338373553076	0.6846361862249841	0.49672446892257627	0.6913200739452622	-6.976933500278807	ETS1 KO
ENSG00000132432	SEC61G	-0.07135917571096861	-0.17777605989907008	0.03505770847713287	8.151801134367176	-1.346753015432195	0.1841126330778056	0.37772980376251	-6.9776645526573	ETS1 KO
ENSG00000146587	RBAK	0.06341200011494852	-0.09450726152283617	0.2213312617527332	5.4158527732474635	0.8064640598777193	0.42378201014555394	0.63029307962272485	-6.97779676946449	ETS1 KO
ENSG00000118922	KLF12	-0.06757427467680177	-0.2063098450742778	0.07116129572067426	6.096842112475866	-0.9782328427779167	0.33265308593353304	0.5418535716675875	-6.978095228403231	ETS1 KO
ENSG00000099624	ATP5F1D	0.06930417135530398	-0.18147901949621903	0.320087362206827	4.993838744087825	0.555021264008355	0.5813465215247988	0.7571102741534752	-6.978126649405137	ETS1 KO
ENSG00000031823	RANBP3	0.06284526434049997	-0.09323524837600264	0.21892577705700259	5.513689732050974	0.8086722588760831	0.4225221974961163	0.6289183635837506	-6.978363307252052	ETS1 KO
ENSG00000078699	CBFA2T2	0.022344824629423776	-0.20312883951142258	0.24781848877027013	4.44468305896042	0.19903515839672392	0.8430397237137732	0.9175411566923646	-6.978492497863189	ETS1 KO
ENSG00000126858	RHOT1	-0.06238212771542262	-0.19433967307002553	0.06957541763918029	6.011892395029396	-0.9494555249030254	0.34694063366645256	0.5561632421389099	-6.978853751243393	ETS1 KO
ENSG00000134717	BTF3L4	0.06887911362215338	-0.07593676500746449	0.21369499225177124	5.95548793967214	0.9552565779880662	0.3440285587401519	0.5530716409591894	-6.978878606403468	ETS1 KO
ENSG00000101624	CEP76	-0.04545741189016628	-0.21636145202533477	0.12544662824500222	4.948934668165582	-0.5341965107153075	0.5955650408838269	0.7669973800905857	-6.9794340203303875	ETS1 KO
ENSG00000169019	COMMD8	-0.0688871209860098	-0.20246753924094854	0.06469329726892895	6.398037296459331	-1.0357236816438975	0.3052978908148478	0.5144097944561189	-6.979577708166084	ETS1 KO
ENSG00000134452	FBH1	-0.05040406567632516	-0.25039214551200933	0.149584014159359	4.892420356433065	-0.5061859995989252	0.6149433863563918	0.7811461787158729	-6.979795840160939	ETS1 KO
ENSG00000165983	PTER	0.060894106564459705	-0.06422959235440953	0.18601780548332894	5.986617139526538	0.9774270619954227	0.3330477443351407	0.5421606571916815	-6.979868188762181	ETS1 KO
ENSG00000109618	SEPSECS	0.00983011478094653	-0.2086312702802383	0.22829149984213137	4.446431522106619	0.09037172600161954	0.9283516829776559	0.9632360457187413	-6.980332336515719	ETS1 KO
ENSG00000152127	MGAT5	-0.06667316971903148	-0.21041286352346011	0.07706652408539716	5.913021631997201	-0.9315862244332397	0.35601209829727487	0.565786077370277	-6.980418738795436	ETS1 KO
ENSG00000078246	TULP3	-0.043958903317635745	-0.25249449135770047	0.16457668472242898	4.7309939431686026	-0.4233653776083469	0.6738382584298223	0.8219277377196257	-6.980427781301446	ETS1 KO
ENSG00000204084	INPP5B	0.012465512863846229	-0.19939390728484632	0.22432493301253878	4.507391131291657	0.11817103593115226	0.9064040257637538	0.9517623076990888	-6.980830825000256	ETS1 KO
ENSG00000100353	EIF3D	0.05977803051873032	-0.030104414820764508	0.14966047585822514	8.013986160738764	1.335719892741097	0.18766925101409346	0.38230684045562563	-6.981287016193099	ETS1 KO
ENSG00000185278	ZBTB37	0.017624966883698967	-0.19722297527176186	0.2324729090391598	4.491576689505953	0.1647577233448894	0.86979675913826	0.932209276732229	-6.982565074915812	ETS1 KO
ENSG00000183283	DAZAP2	-0.05831172105490445	-0.14363404357867826	0.027010601468869355	8.398848812632789	-1.3725932594471764	0.17598428230415494	0.36619708104992243	-6.983384177243122	ETS1 KO
ENSG00000179387	ELMOD2	0.029462741459319375	-0.1627479444858865	0.22167342740452525	4.616367370737629	0.307853642853547	0.7594682449313719	0.8720882341157402	-6.983687807813571	ETS1 KO
ENSG00000147604	RPL7	0.06011843668068906	-0.021660657063631433	0.14189753042500955	9.402971119752106	1.476434061914313	0.14607731421951314	0.32552636279509894	-6.983860641693568	ETS1 KO
ENSG00000108622	ICAM2	0.06295907058393002	-0.11205194219899292	0.23797008336685296	5.279738650173294	0.7225062378768328	0.4733380661400586	0.6737070652843885	-6.984070714900138	ETS1 KO
ENSG00000007545	CRAMP1	0.026512431358182376	-0.20213918101536002	0.25516404373172474	4.523922245247589	0.23287558544133574	0.8168055344772498	0.9045475608260951	-6.984947527102423	ETS1 KO
ENSG00000130706	ADRM1	0.07875710689547066	-0.09680961362075205	0.25432382741169335	5.881663701444488	0.9009407446259897	0.37192471214115075	0.5808160562970734	-6.985314294407091	ETS1 KO
ENSG00000100105	PATZ1	-0.011152426362923684	-0.25969132908642295	0.23738647636057558	4.497654215962092	-0.09012051368931082	0.9285502985402857	0.9632360457187413	-6.985355831984474	ETS1 KO
ENSG00000177666	PNPLA2	0.009616369646924916	-0.2046377456309806	0.22387048492483044	4.485859954725371	0.09014271770027596	0.9285327432359902	0.9632360457187413	-6.985545244233669	ETS1 KO
ENSG00000225973	PIGBOS1	0.015290231055432812	-0.20336282900467945	0.23394329111554507	4.526273379597148	0.14044528357712935	0.888870572920244	0.9421225654833112	-6.9856153180495735	ETS1 KO
ENSG00000214078	CPNE1	-0.057700831696948285	-0.1664417429012096	0.05104007950731303	6.421765697755202	-1.0657068959835936	0.2916583941050407	0.5007299585558529	-6.986403666469964	ETS1 KO
ENSG00000163156	SCNM1	-0.05624717463624762	-0.23464275883946079	0.12214840956696554	5.138657882874012	-0.633235542096101	0.529456131194691	0.7179884034327879	-6.986659168392598	ETS1 KO
ENSG00000114446	IFT57	0.060910646206220775	-0.08515858747971633	0.20697987989215788	5.696419365047128	0.837496743372217	0.4062856201780186	0.6133134633571604	-6.9867766881113225	ETS1 KO
ENSG00000146830	GIGYF1	0.03174213430814632	-0.18243277144459202	0.24591704006088466	4.695117690416833	0.29765707604253344	0.7671940920477571	0.8772500969155271	-6.986998581656611	ETS1 KO
ENSG00000144635	DYNC1LI1	0.06451916967294569	-0.06110424843965767	0.19014258778554904	6.289350029226375	1.0314943046907754	0.30725639100001484	0.5163174405464167	-6.9872837846576665	ETS1 KO
ENSG00000116954	RRAGC	0.047003200624143204	-0.1520296807613388	0.2460360820096252	4.824779959323098	0.4742979769038101	0.6373454426497897	0.7966172169468492	-6.987954589106442	ETS1 KO
ENSG00000120451	SNX19	0.047402647638671525	-0.12454185545442947	0.21934715073177252	4.892285540534271	0.5536852751998356	0.58225376791405	0.757853041051883	-6.988292916851284	ETS1 KO
ENSG00000165650	PDZD8	0.05993934304163595	-0.11515002869517091	0.2350287147784428	5.268374391048534	0.6875445835164891	0.49490618094130034	0.6897409934382658	-6.990233711366448	ETS1 KO
ENSG00000170270	GON7	-0.05989632867014283	-0.24404478969974927	0.12425213235946361	5.262277448829373	-0.6532520485881887	0.5165766725226385	0.7077522031748222	-6.99030059938353	ETS1 KO
ENSG00000166452	AKIP1	0.06365870363893311	-0.10908053714114338	0.2363979444190096	5.539136393818806	0.7401426907655116	0.4626632931792175	0.6642623575025481	-6.990329327940904	ETS1 KO
ENSG00000166908	PIP4K2C	-0.05247605510390674	-0.2634226431396292	0.15847053293181573	4.907316821708106	-0.4996171584142324	0.6195289367665914	0.7838562078422208	-6.990514133671187	ETS1 KO
ENSG00000179091	CYC1	0.07764324157738045	-0.08826115182217806	0.24354763497693896	6.014993780131477	0.9399276869986615	0.3517584857774275	0.5616450439436013	-6.992413590657309	ETS1 KO
ENSG00000173163	COMMD1	0.061090967434589416	-0.12452526692339694	0.24670720179257577	5.224234490087453	0.6610125661287476	0.5116285884673252	0.7041227521489872	-6.992670153174297	ETS1 KO
ENSG00000168300	PCMTD1	0.07052170798887669	-0.0791359772094617	0.22017939318721508	5.972779376394306	0.9463950700828329	0.34848344738486003	0.5580001897405354	-6.993048341804467	ETS1 KO
ENSG00000143324	XPR1	0.029026790515834122	-0.17125799327681046	0.2293115743084787	4.606244093728194	0.2910715332104643	0.7721966537095333	0.8804011547026853	-6.993911730848883	ETS1 KO
ENSG00000159259	CHAF1B	-0.0391131599371608	-0.23530163599170298	0.15707531611738138	4.830452320507624	-0.40040369904610956	0.690559246884995	0.8334284633239124	-6.9939310154148675	ETS1 KO
ENSG00000168827	GFM1	-0.06810496389280107	-0.20079052421143995	0.0645805964258378	6.3654372899944125	-1.0308697007663188	0.30754635138832753	0.5165657248394901	-6.993959162630838	ETS1 KO
ENSG00000163832	ELP6	0.001947370198505105	-0.21754631178672001	0.22144105218373022	4.564232941350543	0.01781866514622524	0.9858541934732503	0.9923851407505856	-6.994671695354927	ETS1 KO
ENSG00000139977	NAA30	0.05544414826965749	-0.05263525497065559	0.16352355150997055	6.338483820428308	1.0302946602524936	0.3078134678313437	0.5165657248394901	-6.995328236627818	ETS1 KO
ENSG00000108599	AKAP10	0.05405052567599089	-0.12504795905071048	0.23314901040269226	5.052154810315942	0.6061173020390993	0.54716973323601	0.7320111799340318	-6.995338647407875	ETS1 KO
ENSG00000165898	ISCA2	0.05711084949326306	-0.09732821110947038	0.2115499100959965	5.436172834641893	0.7426943834496598	0.4611303679464295	0.6631291712432544	-6.9953441418979665	ETS1 KO
ENSG00000127993	RBM48	0.021536990214750418	-0.21347714709123777	0.2565511275207386	4.543007807192109	0.1840516407830269	0.8547148897742152	0.9240032543109873	-6.995361952323536	ETS1 KO
ENSG00000143751	SDE2	0.061313152822363826	-0.1257997639524218	0.24842606959714944	5.171901112145841	0.6581100923399243	0.5134762096600585	0.7053086138308107	-6.995568940149012	ETS1 KO
ENSG00000162441	LZIC	-0.06628897690584967	-0.1987565232410675	0.06617856942936814	6.3097043293482	-1.0050334004755754	0.3197039150601213	0.5291146310821564	-6.99587460731629	ETS1 KO
ENSG00000142599	RERE	-0.06530541544016266	-0.19423794947718837	0.06362711859686304	6.326109528927523	-1.0172679199328196	0.3139069958634621	0.5223473952022079	-6.996392995558102	ETS1 KO
ENSG00000178694	NSUN3	-0.04789624031444273	-0.23297067654468817	0.13717819591580271	4.969718791444428	-0.5197609647450151	0.6055161353336844	0.7738909061474942	-6.996812470070808	ETS1 KO
ENSG00000157212	PAXIP1	-0.06335390374340566	-0.18860691435805335	0.06189910687124203	6.347478527069718	-1.015860041292034	0.3145704228479451	0.5230146796435808	-6.997101841000524	ETS1 KO
ENSG00000162642	C1orf52	-0.04789089791310541	-0.21091924564438233	0.1151374498181715	5.098634702313479	-0.5899816763306823	0.5578510836218726	0.7398763133838682	-6.997444247283958	ETS1 KO
ENSG00000142534	RPS11	-0.06322206132605857	-0.1468716781623694	0.020427555510252285	9.932481291778046	-1.5179356698371504	0.13530771599063476	0.3095008602978443	-6.997746680462067	ETS1 KO
ENSG00000067248	DHX29	0.06453760684474652	-0.04629597688597126	0.1753711905754643	6.960533884445349	1.1694728713116018	0.24773963033929103	0.4543172382889298	-6.99805939353324	ETS1 KO
ENSG00000236859	NIFK-AS1	0.048610842058812054	-0.1739316997934856	0.2711533839111097	4.799317574178818	0.43870114792439174	0.6627616649320126	0.8151881502067309	-6.998101820192933	ETS1 KO
ENSG00000189369	GSPT2	0.0527784616409912	-0.1537923258204009	0.25934924910238333	4.8906268259048	0.5131407365340823	0.6101052882180429	0.7777234700882159	-6.998133448491383	ETS1 KO
ENSG00000100485	SOS2	0.062267264496860264	-0.07766495598263926	0.20219948497635978	5.758567208161189	0.8936978888201019	0.37575096259248253	0.5845063887792018	-6.998200455592576	ETS1 KO
ENSG00000145817	YIPF5	-0.06409771578560974	-0.1832755383379794	0.05508010676675992	6.7447029755106565	-1.0801791187299956	0.2852281266881167	0.49471694848258263	-6.998400279015204	ETS1 KO
ENSG00000071189	SNX13	-0.06067313368075489	-0.23585853424380498	0.11451226688229521	5.3173324935600474	-0.6955801605877668	0.4899015558718838	0.6861573523491749	-6.998592025620675	ETS1 KO
ENSG00000141741	MIEN1	-0.05822239532268547	-0.26377073508636784	0.14732594444099692	5.0916424013641945	-0.5688853714279263	0.571972097081757	0.7495811468808969	-6.998639784214521	ETS1 KO
ENSG00000181035	SLC25A42	-0.03265030763565768	-0.23833645087465566	0.1730358356033403	4.755563600110051	-0.3188092499119827	0.7511947696659685	0.8670777522670733	-6.998710966050426	ETS1 KO
ENSG00000015676	NUDCD3	-0.060146559747606965	-0.2544295944024727	0.1341364749072588	5.193814727289935	-0.6217625843566691	0.5369134593043259	0.7238002728989277	-7.000542173965214	ETS1 KO
ENSG00000178202	KDELC2	-0.023814593270326867	-0.25559189231486545	0.2079627057742117	4.682682584922194	-0.20635782499828065	0.8373466277302908	0.9154002257078713	-7.000564777413777	ETS1 KO
ENSG00000144354	CDCA7	-0.07241660737062272	-0.19266404324999076	0.0478308285087453	7.36949408233608	-1.2095143386208393	0.2321343373387361	0.43695633186239957	-7.000677805816453	ETS1 KO
ENSG00000111300	NAA25	0.05797727406443798	-0.11518100890888841	0.23113555703776437	5.256550316549655	0.6724549459961966	0.5043797026015895	0.6982716045248741	-7.000755719948362	ETS1 KO
ENSG00000126226	PCID2	-0.05974154609697546	-0.17255929219618474	0.053076200002233814	6.576136037061134	-1.063525015737903	0.2926364831613224	0.501749569222596	-7.000765452714636	ETS1 KO
ENSG00000242372	EIF6	-0.06713250473768895	-0.21582641264565264	0.08156140317027474	6.012511861927786	-0.9067516331073048	0.3688729975225955	0.5781941966695776	-7.000767110725665	ETS1 KO
ENSG00000121210	TMEM131L	0.06630545380711439	-0.069401894534045	0.20201280214827377	6.079087674254224	0.9812836391304149	0.3311616750556663	0.5407339371880197	-7.00114143398749	ETS1 KO
ENSG00000141428	C18orf21	0.007848863349383173	-0.20944374256152354	0.22514146926028988	4.581397635999592	0.07254550203726336	0.942456258365672	0.9693466426921549	-7.001206705722318	ETS1 KO
ENSG00000152240	HAUS1	-0.06941960761317034	-0.20057555473009245	0.061736339503751764	6.545040900286837	-1.063023431269598	0.29286165285050597	0.5019529121623957	-7.00152910724638	ETS1 KO
ENSG00000188312	CENPP	0.03964096259259442	-0.1328463378407096	0.21212826302589843	4.914840923281104	0.4615680482687636	0.6463863201645437	0.8023294275345573	-7.0015454357659	ETS1 KO
ENSG00000196305	IARS	-0.07412425171077519	-0.22334542277676844	0.07509691935521806	6.314414688086119	-0.9976507859538077	0.3232366069425304	0.5325094651065826	-7.001740028395413	ETS1 KO
ENSG00000223960	PRKRA-AS1	-0.07388073640838133	-0.2967352208450991	0.14897374802833646	5.358794824893057	-0.6658225638718164	0.5085745871446026	0.701437350389521	-7.001768684245545	ETS1 KO
ENSG00000068438	FTSJ1	0.055611557008431234	-0.12104418288137467	0.23226729689823714	5.184955993668601	0.6322458281213509	0.5300972927130116	0.7181033401126207	-7.002167718061121	ETS1 KO
ENSG00000099942	CRKL	0.06142435815396663	-0.06133578894700642	0.18418450525493968	6.254152154138294	1.004920944174344	0.31975753123595513	0.5291146310821564	-7.002586350163405	ETS1 KO
ENSG00000115827	DCAF17	0.02816128897691783	-0.1797488537731307	0.23607143172696637	4.598766653963137	0.27203546315642263	0.7867112218333381	0.8895286128440287	-7.003228909108527	ETS1 KO
ENSG00000032389	EIPR1	-0.034011133209535416	-0.23086019688835482	0.162837930469284	4.811592127781454	-0.34700554905361847	0.7300386173927997	0.856817845270066	-7.003275845897723	ETS1 KO
ENSG00000082458	DLG3	0.04956949285542045	-0.13081911939480406	0.22995810510564496	5.004926220600623	0.5518919113297055	0.5834726793835165	0.7586311885452802	-7.003772294821391	ETS1 KO
ENSG00000131467	PSME3	-0.06714855302461942	-0.19796914746217711	0.06367204141293828	6.435681786864867	-1.030882604329269	0.3075403592698694	0.5165657248394901	-7.004694909270599	ETS1 KO
ENSG00000126934	MAP2K2	0.08066821743712627	-0.08218292278628378	0.2435193576605363	6.227300031641903	0.9948562378863705	0.32458065409289505	0.5335513909065757	-7.004984640632364	ETS1 KO
ENSG00000173276	ZBTB21	-0.04000169077732618	-0.24768301194772852	0.16767963039307615	4.7374431177799226	-0.38683840257488766	0.7005119358129155	0.8401376316304994	-7.006305909219974	ETS1 KO
ENSG00000168495	POLR3D	-0.04220483319329649	-0.19945378701930952	0.11504412063271655	5.023618233991954	-0.5390426071691007	0.5922417081759384	0.7644605037889733	-7.006312034804172	ETS1 KO
ENSG00000141452	RMC1	0.04017680761521181	-0.152609708736358	0.23296332396678163	4.785271606095732	0.41855009085591155	0.6773314327419636	0.8244530978407862	-7.0063694275610695	ETS1 KO
ENSG00000104812	GYS1	-0.010018252456985621	-0.21894623357746837	0.19890972866349713	4.594552537343605	-0.09630393541268653	0.9236628744397475	0.9612692096626113	-7.006434785377797	ETS1 KO
ENSG00000108039	XPNPEP1	-0.024959777641991643	-0.25756142935571424	0.20764187407173096	4.679381507371851	-0.21551454631478342	0.8302399843552629	0.9116833815468295	-7.006580860437825	ETS1 KO
ENSG00000115275	MOGS	0.033768610658111875	-0.19139302379261514	0.2589302451088389	4.7225353927159395	0.30120867182824784	0.7645003282461966	0.8755942150493863	-7.0066502469777685	ETS1 KO
ENSG00000143727	ACP1	0.05495861698710858	-0.03880953083638122	0.14872676481059838	7.1024156589566045	1.1771427402378134	0.24469329336829085	0.4509270740952302	-7.007311674396346	ETS1 KO
ENSG00000148634	HERC4	-0.0610158494624482	-0.2100942796962618	0.08806258077136539	5.694991251719247	-0.82200890361073	0.4149616039019929	0.6215305845100165	-7.0073613226798	ETS1 KO
ENSG00000107077	KDM4C	0.025447219622769524	-0.19464147523021805	0.2455359144757571	4.575314970359858	0.2322155368943103	0.8173153129264672	0.9047583980791316	-7.007414873629764	ETS1 KO
ENSG00000082516	GEMIN5	-0.04839351651706281	-0.22265475375921154	0.12586772072508592	5.09364002362616	-0.5577441951083055	0.5794995388887799	0.7555817140246426	-7.0079311939538105	ETS1 KO
ENSG00000115425	PECR	0.04287789955613608	-0.1282496368379632	0.21400543595023536	4.9655447888312745	0.503225077292718	0.6170084319238792	0.7824437742527759	-7.0080683217876825	ETS1 KO
ENSG00000068120	COASY	0.0060411715652834985	-0.22319882369726768	0.23528116682783468	4.557655934255071	0.05292726463987115	0.9580000597191994	0.9783859436090656	-7.008078876756461	ETS1 KO
ENSG00000170445	HARS	-0.03717237000077489	-0.23567267262866048	0.1613279326271107	4.819129318542971	-0.37610382384617547	0.7084255826260821	0.8443993056739303	-7.0085064682056695	ETS1 KO
ENSG00000198382	UVRAG	0.06761490228957978	-0.11201306960992072	0.24724287418908028	5.454151082016951	0.7559918769673848	0.4531894020437627	0.6560717215582699	-7.00855356154037	ETS1 KO
ENSG00000166024	R3HCC1L	0.010315744203962751	-0.20716715903862376	0.22779864744654926	4.528298093985633	0.0952629691539128	0.9244854596249389	0.96165045362874	-7.008582342593043	ETS1 KO
ENSG00000086102	NFX1	0.06186867942518681	-0.08709040183051842	0.21082776068089204	5.676296274880913	0.8341660915005797	0.4081419133131906	0.614507643779579	-7.008672618747861	ETS1 KO
ENSG00000198218	QRICH1	-0.060558210765432996	-0.24470472419760605	0.12358830266674006	5.347597907318568	-0.6604777708017757	0.5119687530715936	0.7042701279104958	-7.008773153954738	ETS1 KO
ENSG00000152422	XRCC4	-0.05582077286546383	-0.2242090751036687	0.11256752937274103	5.354102132427079	-0.6657828406386792	0.5085997681538672	0.701437350389521	-7.009135659220973	ETS1 KO
ENSG00000186810	CXCR3	-0.07318299347674628	-0.23945294968322262	0.09308696272973005	5.962761760361268	-0.883985330980701	0.38092105427507716	0.5895460977360524	-7.009160375234835	ETS1 KO
ENSG00000278311	GGNBP2	-0.059559395500354384	-0.15342080606046649	0.03430201505975772	7.774360550936152	-1.2744179372803532	0.20838706238624088	0.4093227842477461	-7.009621046825563	ETS1 KO
ENSG00000117133	RPF1	0.06362944662506376	-0.04750664677415965	0.17476554002428718	6.967382694869392	1.1498778028363876	0.2556463599791693	0.46240826804209023	-7.0096955636169325	ETS1 KO
ENSG00000130382	MLLT1	0.028599117307941846	-0.17327344893736338	0.23047168355324707	4.7138021474316	0.28452733496356725	0.777177490826832	0.8838134721263275	-7.00990969133295	ETS1 KO
ENSG00000150787	PTS	0.03751311117506706	-0.158499790617939	0.23352601296807313	4.818521284050296	0.3843678875655605	0.7023303002263035	0.8410465168915285	-7.010483569127827	ETS1 KO
ENSG00000079459	FDFT1	-0.06028804693982526	-0.1628578776650167	0.042281783785366164	7.184920495686623	-1.180484385472503	0.24337455457892596	0.4496851676275965	-7.010519320841978	ETS1 KO
ENSG00000157349	DDX19B	0.034586176065942276	-0.15071591998788922	0.21988827211977377	4.824455652291437	0.374861541635557	0.7093435236463175	0.8449466861311303	-7.01058178456731	ETS1 KO
ENSG00000100425	BRD1	0.06052018705479689	-0.0815530005565323	0.2025933746661261	5.715979941731322	0.8555330825391709	0.3963237934074054	0.6049538293287485	-7.010651878302752	ETS1 KO
ENSG00000179409	GEMIN4	0.024635424980151477	-0.1702622943812181	0.21953314434152105	4.6580454573168915	0.2538644989280836	0.8006378326192419	0.8968557899372027	-7.011018061655344	ETS1 KO
ENSG00000134250	NOTCH2	-0.06829767862053338	-0.22638017375483954	0.08978481651377279	5.8485655467219795	-0.8677024652867424	0.3896889854994371	0.5987847400208793	-7.011090948612264	ETS1 KO
ENSG00000163348	PYGO2	0.04911524538847445	-0.12934488019558946	0.22757537097253835	5.038000562817574	0.5527436916254367	0.5828935896052774	0.7583347833765823	-7.011395366628335	ETS1 KO
ENSG00000155097	ATP6V1C1	0.04519442149326913	-0.13584059561866635	0.2262294386052046	4.944294520667143	0.5013845128832225	0.6182936785161899	0.7830141878472681	-7.011455187525729	ETS1 KO
ENSG00000172269	DPAGT1	-0.048038455135365865	-0.2713582305579971	0.17528132028726537	4.919546465317875	-0.43202663344241354	0.667573328275469	0.8178864077466449	-7.011700156138927	ETS1 KO
ENSG00000117597	UTP25	0.019009018605943062	-0.19377811397597908	0.2317961511878652	4.59023568083552	0.1794167577787225	0.858333168670715	0.925843060430415	-7.012333082056537	ETS1 KO
ENSG00000039319	ZFYVE16	-0.025311816200165538	-0.22227899453224817	0.1716553621319171	4.623894020051869	-0.25809412310044155	0.7973901420482346	0.8949896904260035	-7.012474892145036	ETS1 KO
ENSG00000232388	SMIM26	0.0630737431618007	-0.10576164467846386	0.23190913100206526	5.4578227896887785	0.7502980129993769	0.456579878116367	0.6593674742135054	-7.012752873914581	ETS1 KO
ENSG00000006695	COX10	-0.02132263002821766	-0.2419367748122944	0.19929151475585907	4.665981706065698	-0.19411365554164947	0.8468707792008169	0.9191531015475206	-7.013070685254174	ETS1 KO
ENSG00000278259	MYO19	0.02510106097548892	-0.17972634447893818	0.22992846642991602	4.684911084089425	0.24612327519789662	0.8065910485600392	0.89964071880503	-7.013526630393176	ETS1 KO
ENSG00000145390	USP53	-0.034604657183324505	-0.21502226842641586	0.14581295405976685	4.810857964707907	-0.3852159789754007	0.7017058840027948	0.8405672678005573	-7.013694727352057	ETS1 KO
ENSG00000137075	RNF38	0.051130025257802636	-0.1351367460826132	0.23739679659821847	5.039302161108598	0.5513016487456462	0.5838741361551689	0.7586568262903981	-7.013935357015629	ETS1 KO
ENSG00000178252	WDR6	-0.044217398431749544	-0.23054402258774037	0.14210922572424128	4.995086132083771	-0.47661416140404556	0.6357063818157305	0.7955702321443775	-7.013960762015876	ETS1 KO
ENSG00000145012	LPP	-0.06741769683325405	-0.2223262433151983	0.0874908496486902	5.855831322497339	-0.8740719906994522	0.3862441936356267	0.5952436894792947	-7.013966617963294	ETS1 KO
ENSG00000174796	THAP6	0.021943190779852628	-0.1670293510265201	0.21091573258622537	4.639635138288759	0.23321138338753916	0.8165462166674653	0.9045475608260951	-7.01425082329662	ETS1 KO
ENSG00000114098	ARMC8	0.06044818844810962	-0.10051559776564084	0.22141197466186008	5.498842538279745	0.7542299638366038	0.45423698626596776	0.6571653440356752	-7.014731163761002	ETS1 KO
ENSG00000145388	METTL14	0.0629259284917083	-0.08726762933347618	0.2131194863168928	5.73601184396965	0.8414474490191031	0.4040904925854494	0.6117446318266359	-7.0147683366276326	ETS1 KO
ENSG00000141655	TNFRSF11A	0.04557737730695166	-0.13387012618459954	0.22502488079850286	4.996414038103857	0.5101061748642675	0.6122141562160429	0.779365474576573	-7.014991568276111	ETS1 KO
ENSG00000231389	HLA-DPA1	0.06836599159809875	-0.05767970943851958	0.19441169263471708	7.243310297765961	1.0893332252868015	0.28121214135201245	0.4908882436421052	-7.015130594992559	ETS1 KO
ENSG00000122481	RWDD3	-0.004667642414795559	-0.2048565288504236	0.19552124402083249	4.530662837249335	-0.04682807277811095	0.962836174808563	0.980534087112632	-7.015574416225061	ETS1 KO
ENSG00000164332	UBLCP1	-0.06023210496198583	-0.17886859126715687	0.05840438134318522	6.3960277787975	-1.0196671689270482	0.31277859702169103	0.5212369584731903	-7.0161647496182225	ETS1 KO
ENSG00000073614	KDM5A	-0.06352291714873814	-0.16057206322088693	0.033526228923410645	8.075485861293064	-1.314581106754163	0.19462906591749177	0.3920818743281444	-7.016224320676692	ETS1 KO
ENSG00000198517	MAFK	0.030821428143991803	-0.1828891323718399	0.2445319886598235	4.673037828591894	0.2896512758359559	0.7732768088096347	0.8810702328722482	-7.016401774652991	ETS1 KO
ENSG00000005810	MYCBP2	-0.06311718258854881	-0.15853267617985514	0.03229831100275751	8.152773445597708	-1.328548380186935	0.19000890951113358	0.3856063163608299	-7.016970715041695	ETS1 KO
ENSG00000159176	CSRP1	0.004886909886852919	-0.20569037133394832	0.21546419110765416	4.5951021798720655	0.04660918268996169	0.9630097624062839	0.9805638906969749	-7.017007893394472	ETS1 KO
ENSG00000105281	SLC1A5	-0.06189597919023537	-0.18278290974216793	0.05899095136169717	6.547341726431015	-1.0283282294494898	0.3087281044400018	0.5173219592724524	-7.017453000919863	ETS1 KO
ENSG00000183513	COA5	0.04915434632714	-0.12734471002820852	0.2256534026824885	5.101589559978315	0.5593301216915579	0.5784251028009406	0.7554483499258019	-7.017746588355579	ETS1 KO
ENSG00000105568	PPP2R1A	-0.05927853785802473	-0.25655068259732156	0.1379936068812721	5.275289392553689	-0.6035043260028978	0.5488923565656703	0.733029277688276	-7.018160096069784	ETS1 KO
ENSG00000067334	DNTTIP2	-0.06671327107525293	-0.17436540321265775	0.04093886106215189	7.593799292719758	-1.244624284443654	0.21905309517505686	0.42172032890001104	-7.018728511343239	ETS1 KO
ENSG00000165304	MELK	-0.07054228263397011	-0.21637310729384543	0.07528854202590521	6.292835281419583	-0.9715135176163914	0.33595362581360855	0.545133408824144	-7.019637696114667	ETS1 KO
ENSG00000132952	USPL1	-0.021921991252471962	-0.23587970273573436	0.19203572023079044	4.63857259532847	-0.20577884579186734	0.8377964470943174	0.9154470650412696	-7.020125184881556	ETS1 KO
ENSG00000100347	SAMM50	0.0572696285700065	-0.10362363713869532	0.21816289427870833	5.43311536252475	0.7148833305969285	0.4779948270038461	0.6774203401351131	-7.020152160664584	ETS1 KO
ENSG00000105887	MTPN	-0.050017745485483545	-0.12231782806966238	0.022282337098695287	8.81101210335199	-1.3894214196214096	0.17084083628437013	0.35968680001690584	-7.0205896685814855	ETS1 KO
ENSG00000147044	CASK	0.03961525470845029	-0.16674376337799185	0.24597427279489242	4.819199872304057	0.38555618173960293	0.7014554644053943	0.8405226858284324	-7.020891782015678	ETS1 KO
ENSG00000164031	DNAJB14	0.054171765409740225	-0.03558516756105512	0.14392869838053557	7.321037954407603	1.2121424359943849	0.23113579841387943	0.43580625729436745	-7.0216844964161345	ETS1 KO
ENSG00000095370	SH2D3C	-0.05928756758046472	-0.23402768033242058	0.11545254517149114	5.4458591166071395	-0.6814275560713517	0.49873470665727937	0.6932288713624768	-7.021761728921185	ETS1 KO
ENSG00000135972	MRPS9	0.06708646606603175	-0.08222655548392988	0.21639948761599337	6.021055747591388	0.9023726041448465	0.3711712465743171	0.5802270179060856	-7.021890148479662	ETS1 KO
ENSG00000127947	PTPN12	-0.050930569667864134	-0.2316516527679291	0.12979051343220083	5.137648532489078	-0.5660025449562117	0.5739152578372866	0.7511724548930481	-7.022648003133412	ETS1 KO
ENSG00000139613	SMARCC2	0.05920249945133271	-0.04178969356734946	0.1601946924700149	7.093874313683034	1.1773373188780027	0.2446163639411382	0.4509270740952302	-7.022788447585096	ETS1 KO
ENSG00000123352	SPATS2	0.012343487958528243	-0.18389810377980084	0.20858507969685733	4.653809415130642	0.1263268045341527	0.8999781805829384	0.9484683842781398	-7.022969768597292	ETS1 KO
ENSG00000151779	NBAS	-0.05637259449348608	-0.2154386030232615	0.10269341403628934	5.464506482061387	-0.7117693960130638	0.4799044982140874	0.6786729399489301	-7.023169737177582	ETS1 KO
ENSG00000074201	CLNS1A	-0.07193827305186495	-0.19609215212126901	0.05221560601753912	7.178170326468871	-1.1637196978974425	0.25004257236973865	0.45667892358597767	-7.023597016358085	ETS1 KO
ENSG00000096654	ZNF184	0.03691806196079295	-0.14807097003669165	0.22190709395827754	4.822943930183838	0.4008128027818207	0.6902599362138095	0.8333754176151842	-7.024129693143071	ETS1 KO
ENSG00000131669	NINJ1	0.04611672098623831	-0.12979696979521002	0.22203041176768665	5.051137497383518	0.5265110019764807	0.6008534645075326	0.7703829132827428	-7.025017995299923	ETS1 KO
ENSG00000140553	UNC45A	-0.019493982165620594	-0.20573033875877625	0.16674237442753506	4.705615671848869	-0.21022519714367743	0.8343434084706136	0.914336753192103	-7.025127322931652	ETS1 KO
ENSG00000180901	KCTD2	0.03282369584363032	-0.15234482692486684	0.21799221861212748	4.797590365266871	0.3560155673234186	0.7233217226720989	0.8524668336865333	-7.025356339186217	ETS1 KO
ENSG00000145996	CDKAL1	0.05205653353275874	-0.11805033308537813	0.2221634001508956	5.207968721666755	0.6146134652763738	0.541587692177451	0.7278332864045634	-7.02544953760493	ETS1 KO
ENSG00000175701	MTLN	-0.031353523396512095	-0.22936217646864954	0.16665512967562535	4.76542257748704	-0.31801737877161257	0.7517918027371072	0.8673097143690887	-7.025473735898744	ETS1 KO
ENSG00000188529	SRSF10	0.050906091006261533	-0.025513010167471928	0.127325192179995	8.298277088933164	1.3378779470335223	0.18696950481610922	0.3812266172347317	-7.02547773533437	ETS1 KO
ENSG00000115539	PDCL3	-0.059267953611121804	-0.2374127688408897	0.11887686161864608	5.37715408349761	-0.6681829907342479	0.5070794951945966	0.7002961127837074	-7.025906789141033	ETS1 KO
ENSG00000120697	ALG5	-0.05874482856136698	-0.1783291647274853	0.06083950760475135	6.353139411000598	-0.9866065957027548	0.32857017978104464	0.5376733321689814	-7.0262622104048464	ETS1 KO
ENSG00000256537	SMIM10L1	-0.059470126008247526	-0.21660168392726664	0.09766143191077159	5.590417786456938	-0.7601234189148957	0.4507384200201101	0.6538460447633492	-7.026408601449362	ETS1 KO
ENSG00000162385	MAGOH	-0.056690885410310976	-0.15420073748998392	0.04081896666936197	7.1770487029339485	-1.1676519612828777	0.24846686382480934	0.4550802281944129	-7.026865435129086	ETS1 KO
ENSG00000160124	CCDC58	-0.06637093159992169	-0.23330524775396555	0.10056338455412217	5.83753526018261	-0.7985111080823702	0.4283380165571177	0.6342177030302663	-7.027378542369986	ETS1 KO
ENSG00000167491	GATAD2A	-0.06219341905470266	-0.18462703225824173	0.060240194148836426	6.471355663103643	-1.0202167206591166	0.3125205233166923	0.5211919225597328	-7.028046223640936	ETS1 KO
ENSG00000134058	CDK7	-0.011722906970624614	-0.22444586473045153	0.2010000507892023	4.682058727163177	-0.11068012130835306	0.9123116159867648	0.9552009630425566	-7.0280830956005325	ETS1 KO
ENSG00000160570	DEDD2	-0.03338641457963121	-0.23022264264963077	0.16344981349036836	4.812750005089102	-0.34065394179852704	0.7347865786258295	0.8594270595227604	-7.02816596560953	ETS1 KO
ENSG00000188811	NHLRC3	-0.009004420911192135	-0.2120036669717449	0.19399482514936062	4.672853632560378	-0.08908611782165196	0.9293681693580744	0.9636215225767275	-7.028900673444284	ETS1 KO
ENSG00000168395	ING5	0.04593832541862586	-0.1430489208247179	0.23492557166196962	5.009424757633438	0.4881927592615136	0.6275403892581184	0.7900138607632315	-7.029049094405104	ETS1 KO
ENSG00000059573	ALDH18A1	0.052683080362591284	-0.10891456350453144	0.214280724229714	5.310872115966494	0.6547640201483546	0.5156106436139376	0.7068592038915109	-7.030050278925576	ETS1 KO
ENSG00000100142	POLR2F	-0.061625601390550955	-0.22464112853561813	0.10138992575451622	5.683617803001537	-0.7592431259811613	0.4512599929623089	0.6543735354367055	-7.030786371697248	ETS1 KO
ENSG00000155868	MED7	0.03979689918343432	-0.1550122836213261	0.23460608198819474	4.891727062031364	0.41028768458719717	0.6833419183755024	0.8287197062722962	-7.031182200085574	ETS1 KO
ENSG00000183207	RUVBL2	0.007205515898547787	-0.21647177497865747	0.23088280677575304	4.71253063772361	0.06469814926295071	0.9486714591386499	0.9728034191222096	-7.031262752030765	ETS1 KO
ENSG00000175324	LSM1	0.060342040825720034	-0.09729252721621148	0.21797660886765155	5.593505991808591	0.7688067790742328	0.4456124101885034	0.6490291087011264	-7.031411218762894	ETS1 KO
ENSG00000146476	ARMT1	-0.05104241891451533	-0.24706259034167272	0.14497775251264206	5.137349137444948	-0.5229728626648543	0.6032953948402201	0.7723691867692607	-7.031788519014944	ETS1 KO
ENSG00000127804	METTL16	-0.05036514570286332	-0.22725895864167234	0.1265286672359457	5.204604948594197	-0.5718289284504445	0.569991330618813	0.7482134098354096	-7.0318427930158505	ETS1 KO
ENSG00000164366	CCDC127	0.03417434580999945	-0.1720738959209635	0.2404225875409624	4.826869211086175	0.33278107909922827	0.7406862167262024	0.8619505201883185	-7.0330619062919375	ETS1 KO
ENSG00000066777	ARFGEF1	0.05771459646562871	-0.043890523387751235	0.15931971631900865	6.961970485657242	1.1408242436646605	0.2593599275384519	0.46664871300991334	-7.033104831176989	ETS1 KO
ENSG00000115310	RTN4	-0.05009642314325191	-0.12644939436589175	0.026256548079387945	8.244350201359591	-1.317739145164721	0.1935770764886241	0.3907324801269841	-7.03377897135643	ETS1 KO
ENSG00000196295	GARS-DT	-0.05188216994117756	-0.24700778635231688	0.14324344646996176	5.09788065708107	-0.5340138423746895	0.5956904815129874	0.7669973800905857	-7.034373985948447	ETS1 KO
ENSG00000100605	ITPK1	0.045952170616616606	-0.11226576494217996	0.20417010617541317	5.162197588177103	0.5833094173536244	0.5622982880710853	0.7423604702354145	-7.03478522277346	ETS1 KO
ENSG00000115350	POLE4	0.04160090417089002	-0.15054531260670523	0.23374712094848527	4.926980200407546	0.43483010336547184	0.6655505744794172	0.8169210205358514	-7.035280561445916	ETS1 KO
ENSG00000074695	LMAN1	-0.051925833873372795	-0.13026284753270706	0.02641117978596147	8.399164115609208	-1.3312669148843956	0.18911941379743494	0.3844949470317698	-7.03578564742811	ETS1 KO
ENSG00000197989	SNHG12	0.05822142321555113	-0.1195551942409675	0.23599804067206975	5.38241510304079	0.6577439311917307	0.513709549965909	0.7053983031437081	-7.037567961904277	ETS1 KO
ENSG00000095951	HIVEP1	0.026291178454092012	-0.19897250528460433	0.25155486219278833	4.681419344829869	0.2344053620285631	0.8156243420797296	0.9044617107255609	-7.037820578650894	ETS1 KO
ENSG00000152242	C18orf25	-0.03312200398392662	-0.23520261640001375	0.1689586084321605	4.811795743372115	-0.3291854464929518	0.7433859129305413	0.8633024035304295	-7.037921186505794	ETS1 KO
ENSG00000204310	AGPAT1	-0.030320350868292323	-0.2198464667019022	0.15920576496531755	4.828353470734927	-0.321302297668004	0.7493161338525338	0.8661953139915239	-7.037968451251589	ETS1 KO
ENSG00000227057	WDR46	0.02615318335868011	-0.179300041403111	0.23160640812047123	4.745773327580122	0.25565851805880413	0.7992598689685709	0.8961495111444041	-7.038132374159185	ETS1 KO
ENSG00000144283	PKP4	0.06478497419879137	-0.09373245846099712	0.22330240685857985	5.774867372300417	0.8208162222295508	0.41563436772400786	0.6222068060417831	-7.038237435060291	ETS1 KO
ENSG00000105656	ELL	0.050635108960035424	-0.1255063061746577	0.22677652409472854	5.2201281358063145	0.5773496920374247	0.5662854323430841	0.7451751793100114	-7.038273433368006	ETS1 KO
ENSG00000116670	MAD2L2	0.04611942481466169	-0.1623905835152546	0.254629433144578	5.023457448357012	0.444227712071687	0.6587883700400221	0.8123443479706314	-7.0384660646334165	ETS1 KO
ENSG00000005175	RPAP3	0.05540467802831639	-0.03710005125913658	0.14790940731576935	7.3690157336331685	1.2029045557738367	0.2346596415716202	0.43967232679937995	-7.038589285239902	ETS1 KO
ENSG00000141562	NARF	-0.06210248704540344	-0.26323357305389	0.13902859896308312	5.344446986098432	-0.6201238935119673	0.5379830188797923	0.7249814298275848	-7.038603728016908	ETS1 KO
ENSG00000160688	FLAD1	-0.014851589110535635	-0.2356828296781822	0.20597965145711092	4.718762389431584	-0.13507067928464406	0.8930964781376659	0.9442954147090199	-7.0389060587920085	ETS1 KO
ENSG00000138031	ADCY3	-0.020182806680030474	-0.219779409410041	0.17941379604998006	4.794493895686196	-0.20308464407103755	0.8398903369591538	0.9161547803218272	-7.039206719289023	ETS1 KO
ENSG00000037757	MRI1	0.054197817717447805	-0.09248153920069385	0.20087717463558946	5.540608420658354	0.7420983629508694	0.46148816436655493	0.6632300890390224	-7.039870797866473	ETS1 KO
ENSG00000135441	BLOC1S1	-0.02386737839675579	-0.24359239941939761	0.19585764262588604	4.867524621083004	-0.21815937194246277	0.828189934688351	0.910701231466551	-7.040116996836072	ETS1 KO
ENSG00000087299	L2HGDH	0.02962591701319095	-0.17091393737103336	0.23016577139741526	4.805739598223599	0.2967015243188894	0.7679193418596842	0.8774582319329944	-7.040178337373278	ETS1 KO
ENSG00000168297	PXK	0.06366156052425609	-0.0755516583549957	0.20287477940350787	6.073381593723923	0.9184287616448823	0.36278917659412113	0.5729509375931303	-7.041008685258321	ETS1 KO
ENSG00000186591	UBE2H	0.05635298979426118	-0.03973731543331499	0.15244329502183734	7.226850685171677	1.177839352380726	0.2444179586423209	0.45072450907528827	-7.041095086762227	ETS1 KO
ENSG00000154165	GPR15	0.07373037230990231	-0.052632534415908844	0.20009327903571347	7.175708018213912	1.1718593521758713	0.2467888451720202	0.4532856768282811	-7.04125367884217	ETS1 KO
ENSG00000225200	AC246787.1	-0.08817807904882624	-0.31076017949095047	0.13440402139329796	5.776955001889561	-0.7956445053688754	0.42998737928094166	0.6359717693365926	-7.0413896910534985	ETS1 KO
ENSG00000054282	SDCCAG8	-0.04795572944144144	-0.2412453516337258	0.1453338927508429	5.055667227336401	-0.4982882369511682	0.6204584903404446	0.7847836978024045	-7.041474098624518	ETS1 KO
ENSG00000181191	PJA1	-0.027861768155671207	-0.22167795573264687	0.16595441942130446	4.833878039067898	-0.2887136373685863	0.7739901635866177	0.8814568407074636	-7.041583807225566	ETS1 KO
ENSG00000133789	SWAP70	-0.030626213850104556	-0.2192413586598004	0.1579889309595913	4.831049097293316	-0.32611097894188357	0.7456968865769038	0.8645348812834179	-7.041613232543879	ETS1 KO
ENSG00000164074	ABHD18	-0.054364834530848505	-0.23725944089552525	0.12852977183382824	5.268796077528199	-0.5969883322149834	0.5532000483312427	0.736312537701951	-7.042023500199469	ETS1 KO
ENSG00000187790	FANCM	-0.052795872977941194	-0.199398361253413	0.09380661529753062	5.557443186635222	-0.7232814127281371	0.47286596337882814	0.6734971671253567	-7.042408043852443	ETS1 KO
ENSG00000144161	ZC3H8	0.0732153470446173	-0.09381824340452083	0.24024893749375542	5.959728029964825	0.8803329949919259	0.38287681782530336	0.5917569836582639	-7.042418750610701	ETS1 KO
ENSG00000106348	IMPDH1	-0.024537764835613096	-0.24325576863431222	0.19418023896308603	4.7614323053060525	-0.22531968596114998	0.822645939003826	0.9074439854821528	-7.04336279898354	ETS1 KO
ENSG00000182287	AP1S2	-0.05671654759731304	-0.152623429419098	0.039190334224471934	7.382544514498216	-1.1877052784417672	0.24054250621254455	0.4463589452850171	-7.043478353041893	ETS1 KO
ENSG00000130703	OSBPL2	-0.016568769642202774	-0.20783920161295502	0.17470166232854947	4.698298503754624	-0.17397670127770576	0.8625839245616065	0.9283714257937213	-7.044228757786283	ETS1 KO
ENSG00000162384	C1orf123	0.009246318239886087	-0.1942480718861004	0.21274070836587258	4.71456916107315	0.09125676442906525	0.9276519832739472	0.9629258750237272	-7.044248980402611	ETS1 KO
ENSG00000159842	ABR	0.06165305169141	-0.10792120951980771	0.2312273129026277	5.558236959978526	0.7302024995843422	0.46866268545506207	0.6699350817632286	-7.044333477223358	ETS1 KO
ENSG00000117000	RLF	0.05808859441862246	-0.04931362485811416	0.1654908136953591	6.709039836290469	1.0862412305522002	0.28256418180288845	0.492304373358457	-7.0444156153582185	ETS1 KO
ENSG00000169241	SLC50A1	0.03845823255840042	-0.16622692592334679	0.24314339104014762	4.9146609020856316	0.3773563291926967	0.7075005290806524	0.8438884496303668	-7.0445598375513745	ETS1 KO
ENSG00000132382	MYBBP1A	0.009584939578633822	-0.1779180154728345	0.19708789463010215	4.706887848900653	0.1026667782344548	0.9186367337661382	0.9583440631358646	-7.044618939860984	ETS1 KO
ENSG00000070785	EIF2B3	-0.041090635618069804	-0.24864117402216898	0.16645990278602937	4.997678626254307	-0.3976194916872752	0.6925975655448424	0.8349029817452136	-7.0448438148294095	ETS1 KO
ENSG00000168090	COPS6	0.06300384728605835	-0.11984318737046037	0.24585088194257707	5.441640288611259	0.6920346172404727	0.4921062860487898	0.6876282021606086	-7.045357278209612	ETS1 KO
ENSG00000143970	ASXL2	0.0638564847138543	-0.04942644412334721	0.1771394135510558	7.002707982227178	1.13211151837946	0.26296988141885036	0.4705094267129828	-7.045366770281094	ETS1 KO
ENSG00000135018	UBQLN1	0.0599656165564495	-0.041493263825381765	0.16142449693828076	7.286522230717203	1.1870278506475846	0.2408071738366829	0.44648174812746005	-7.045633971839267	ETS1 KO
ENSG00000170633	RNF34	-0.05391379657354367	-0.14427111824491087	0.03644352509782353	7.438013416615948	-1.1983542960828983	0.23640970381885693	0.44175111128936434	-7.046193947857136	ETS1 KO
ENSG00000132406	TMEM128	0.03410866848909322	-0.20500899827210156	0.273226335250288	4.811386235630188	0.2864849239724505	0.7756865555931609	0.8827427593601417	-7.046548132559361	ETS1 KO
ENSG00000167969	ECI1	-0.021806997557083818	-0.24284780454556842	0.1992338094314008	4.865219272836041	-0.19813996789162402	0.8437362869195804	0.9179243585784987	-7.046601073035265	ETS1 KO
ENSG00000141298	SSH2	0.05938031701005464	-0.09115537951630343	0.2099160135364127	5.638977221668951	0.7922307334749479	0.43195651600322427	0.6372284769979026	-7.047102304121458	ETS1 KO
ENSG00000131116	ZNF428	0.06514602757579091	-0.06577284297818628	0.1960648981297681	6.363075187117712	0.999388527471867	0.32240272149853477	0.5316029040747721	-7.047500337392328	ETS1 KO
ENSG00000151332	MBIP	0.016534385257108042	-0.17456135709075624	0.20763012760497232	4.720592340010645	0.17377436589840967	0.862742105454469	0.9284150126012477	-7.047755790670044	ETS1 KO
ENSG00000180530	NRIP1	-0.03748981402463425	-0.21137926011012895	0.13639963206086045	4.834974577029252	-0.43300083393183375	0.6668701420914307	0.8176214153758625	-7.0483710209944634	ETS1 KO
ENSG00000177150	FAM210A	0.06935307695632442	-0.08896424831937721	0.22767040223202606	6.013053426460079	0.8798040580603972	0.38316057907108625	0.5921141842281543	-7.048522503075579	ETS1 KO
ENSG00000149313	AASDHPPT	-0.05757108323396132	-0.17217592903614426	0.057033762568221624	6.48930202133395	-1.0089045733511508	0.3178619362793398	0.5268965655613463	-7.048534007127698	ETS1 KO
ENSG00000100479	POLE2	-0.045405763774732044	-0.21098315236869775	0.12017162481923366	5.265584458916204	-0.5507552267551385	0.5842458935865344	0.7587660513947493	-7.04873092997563	ETS1 KO
ENSG00000022840	RNF10	0.059698296395440664	-0.050238405670955624	0.16963499846183694	6.822547957745836	1.0906060537553004	0.28065688636252706	0.49039954945066266	-7.048743715921941	ETS1 KO
ENSG00000175595	ERCC4	0.05400263724619858	-0.10196532506665934	0.2099705995590565	5.448005133430116	0.6953896811407536	0.4900198626513498	0.6861573523491749	-7.049321991626892	ETS1 KO
ENSG00000159479	MED8	-0.025824062573750695	-0.2187762775392119	0.1671281523917105	4.802840193196307	-0.2687964123377412	0.7891887009476162	0.8907512785213648	-7.049720447379811	ETS1 KO
ENSG00000025800	KPNA6	0.06985249887734746	-0.04913844545089799	0.1888434432055929	7.269476487423599	1.1790078770775558	0.24395660457452809	0.450242850615313	-7.049842100400895	ETS1 KO
ENSG00000184677	ZBTB40	-0.00528849346431759	-0.2137667104178493	0.20318972348921413	4.621191906809302	-0.05094715754712314	0.9595699423526388	0.9790596488527333	-7.049935193942367	ETS1 KO
ENSG00000134809	TIMM10	-0.059847014078800775	-0.2724757382865983	0.1527817101289968	5.355598076225666	-0.565287294960545	0.5743978683625466	0.7514656316269739	-7.050256717904761	ETS1 KO
ENSG00000165280	VCP	-0.05178267427753269	-0.13370317065358867	0.030137822098523295	7.964501190908674	-1.2695229934474197	0.2101123172746176	0.41143179955579207	-7.0503816383433495	ETS1 KO
ENSG00000173145	NOC3L	0.06774519084397124	-0.06314209821614752	0.19863247990409	6.47668466409186	1.0395123866709057	0.3035507116101008	0.5130950372435251	-7.05050510498761	ETS1 KO
ENSG00000100632	ERH	-0.05326695218626121	-0.13349264912454128	0.026958744752018884	8.538401958468715	-1.3335000010609968	0.18839112368804062	0.38356896598830426	-7.051434336638739	ETS1 KO
ENSG00000160932	LY6E	-0.056723742888720174	-0.2488397964693175	0.13539231069187715	5.353378123041217	-0.5929934465512398	0.5558494632446856	0.737830628244185	-7.051735709322575	ETS1 KO
ENSG00000121964	GTDC1	-0.03269626941251769	-0.21323610202049612	0.14784356319546074	4.998492701088706	-0.3637255745706726	0.7175913327498196	0.8494631848686687	-7.051930843439077	ETS1 KO
ENSG00000075914	EXOSC7	0.047207873703630554	-0.1323326116373531	0.2267483590446142	5.181854980412224	0.528081211052925	0.5997712232286448	0.7696094635085645	-7.051958403133125	ETS1 KO
ENSG00000023171	GRAMD1B	-0.027342563105226425	-0.23761905548671652	0.18293392927626367	4.944619065300224	-0.2611542933458174	0.795042656505172	0.8938344814403133	-7.052045920879968	ETS1 KO
ENSG00000065883	CDK13	0.058861590624252	-0.06887640798570296	0.18659958923420697	6.1044136244269644	0.9254661900546198	0.35915408485972367	0.5690907287147523	-7.052830032845891	ETS1 KO
ENSG00000166925	TSC22D4	0.05288726245899156	-0.12368340471789444	0.22945792963587755	5.2849766956688145	0.6015631163981877	0.5501738956659837	0.7339349785974758	-7.05375335699616	ETS1 KO
ENSG00000143207	COP1	-0.044905717785636234	-0.21236276689055547	0.122551331319283	5.193962470888827	-0.5385758550250743	0.5925614134764383	0.7645835339107759	-7.05394345538998	ETS1 KO
ENSG00000014919	COX15	0.044086045758765735	-0.11254953892289135	0.20072163044042282	5.2129273906816636	0.5652744880896096	0.5744065115228145	0.7514656316269739	-7.054165929641171	ETS1 KO
ENSG00000272870	AC097534.2	-0.03116724517524716	-0.3273173971932547	0.2649829068427604	4.8464622907791615	-0.21136599980187057	0.8334579878744	0.9135771861807703	-7.054236945478735	ETS1 KO
ENSG00000186814	ZSCAN30	0.028767143076039225	-0.16676414237823012	0.22429842853030857	4.6973374430230015	0.29548072011263365	0.7688462189817928	0.8782817223532295	-7.054588429727528	ETS1 KO
ENSG00000132792	CTNNBL1	0.06747199410649873	-0.10185682575734387	0.23680081397034133	5.762121476708701	0.8002788418723694	0.4273228050452583	0.6336523095209566	-7.055316877146608	ETS1 KO
ENSG00000137996	RTCA	-0.05972367196240658	-0.173037426622231	0.05359008269741786	6.773775602977519	-1.0585528409269729	0.29487386882574085	0.503866059356291	-7.055621055677842	ETS1 KO
ENSG00000188352	FOCAD	0.010266112984010256	-0.19864926548456985	0.21918149145259036	4.738052634171082	0.09869253410631194	0.9217756917450697	0.9602294917725326	-7.0556890346996015	ETS1 KO
ENSG00000111206	FOXM1	0.019191402199178142	-0.22368713659590406	0.26206994099426034	4.750771469909796	0.1586960936288048	0.8745454446950611	0.9346330069701436	-7.055698813208888	ETS1 KO
ENSG00000138382	METTL5	0.06442859641095389	-0.06508490330575864	0.1939420961276664	6.473441238064561	0.9991076907690623	0.3225373878381538	0.5317469951650126	-7.056144240482062	ETS1 KO
ENSG00000102103	PQBP1	-0.011515701997982575	-0.23616402395165917	0.21313261995569402	4.76372990431127	-0.102952265920391	0.918411298083267	0.9583103463712873	-7.056414972794243	ETS1 KO
ENSG00000176986	SEC24C	0.03125377117670958	-0.1414261832752023	0.20393372562862144	4.90040183886046	0.3635039827081269	0.7177558023927971	0.8494966751402275	-7.056536676773105	ETS1 KO
ENSG00000103495	MAZ	0.08015287425938666	-0.10933757270216041	0.2696433212209337	5.895417947898044	0.8495333865949609	0.39962056302297444	0.608026579047537	-7.057309419033463	ETS1 KO
ENSG00000063244	U2AF2	-0.07164044764622712	-0.19682541869752793	0.05354452340507368	7.231136958772835	-1.149356532290387	0.2558591355246721	0.4626443243160751	-7.057378249224376	ETS1 KO
ENSG00000102081	FMR1	-0.05829997213021354	-0.1730188026985114	0.05641885843808431	6.573264554498913	-1.0206628479378284	0.3123111248216107	0.5210911225899706	-7.058641254179126	ETS1 KO
ENSG00000128563	PRKRIP1	0.04033819023433427	-0.19262839050476502	0.27330477097343353	4.915790524607248	0.34775345622205134	0.7294802375430753	0.856415890568577	-7.058671431892161	ETS1 KO
ENSG00000225663	MCRIP1	-0.02506600085634414	-0.2897155218111182	0.23958352009842993	4.831714087892622	-0.19022281697626414	0.8499021784974329	0.9210685875467939	-7.0587624161395555	ETS1 KO
ENSG00000124831	LRRFIP1	0.0628475972541711	-0.02269083956913967	0.14838603407748188	9.853058788673417	1.4756251210540678	0.1462937631421032	0.3258583120472026	-7.058778412648572	ETS1 KO
ENSG00000170468	RIOX1	-0.03363176712997529	-0.24207357618324227	0.1748100419232917	4.927937512914319	-0.32405111815244936	0.747246535672472	0.8647270075839378	-7.059537168258063	ETS1 KO
ENSG00000101019	UQCC1	-0.017289906946253097	-0.22370971542580803	0.18912990153330184	4.730142106316545	-0.1682247749448773	0.867082829315027	0.9310750984634436	-7.0602286801881196	ETS1 KO
ENSG00000254470	AP5B1	0.034944140749221475	-0.17271355133698862	0.24260183283543157	4.888028843246709	0.33796755808758344	0.7367978665215664	0.8599903543040608	-7.060362774366176	ETS1 KO
ENSG00000035681	NSMAF	0.05848288257327816	-0.07487496087253398	0.1918407260190903	6.08813014916938	0.8807626256889473	0.38264642950995376	0.5914821870118815	-7.060774740405654	ETS1 KO
ENSG00000175387	SMAD2	-0.06384802864109052	-0.17711237210443373	0.0494163148222527	7.114899374248975	-1.132147342536042	0.26295496555362485	0.4705094267129828	-7.061168784077513	ETS1 KO
ENSG00000104133	SPG11	-0.05928180799963112	-0.22390373384157336	0.10534011784231112	5.5879395621294705	-0.7232399929122063	0.47289118242988726	0.6734971671253567	-7.061231606658339	ETS1 KO
ENSG00000143543	JTB	-0.058839735634738766	-0.18294965292451426	0.06527018165503672	6.356951894496861	-0.9521664994566137	0.34557774346739456	0.5548483769846947	-7.061451780744496	ETS1 KO
ENSG00000101290	CDS2	-0.05766689542158954	-0.2127624542152618	0.09742866337208272	5.712361693509079	-0.7467511157205189	0.4586993220761093	0.6609854292620118	-7.0615108116088114	ETS1 KO
ENSG00000102096	PIM2	0.060497849856707475	-0.030055493559377852	0.15105119327279282	8.56944438438813	1.3417886705256132	0.1857065184997046	0.37968391448212646	-7.061743526633152	ETS1 KO
ENSG00000066827	ZFAT	0.039484043204177866	-0.1477723870534272	0.22674047346178294	3.744725679978853	0.4234806287948078	0.6737547395891295	0.8219277377196257	-7.061772776551788	ETS1 KO
ENSG00000161999	JMJD8	-0.007939213788052513	-0.24194704250877702	0.226068614932672	4.807069545702403	-0.06813900393308475	0.9459458403253618	0.9713368817802743	-7.062970511560638	ETS1 KO
ENSG00000198937	CCDC167	-0.039450551245918675	-0.24618740113379298	0.16728629864195563	5.063169982783809	-0.38325149030847555	0.7031525750245718	0.8414936168654351	-7.063144468334385	ETS1 KO
ENSG00000240652	AP001024.1	-0.06593626628827032	-0.2542424605744072	0.12236992799786656	5.563935706252999	-0.7032478541590718	0.4851523220025338	0.6825754522845255	-7.063185976602713	ETS1 KO
ENSG00000110108	TMEM109	0.06416424674214571	-0.04702419420820686	0.1753526876924983	7.246306709537603	1.158996515591304	0.2519447009673916	0.45855220691833576	-7.063294909706483	ETS1 KO
ENSG00000175105	ZNF654	0.05917551555208611	-0.07638805872965906	0.19473908983383129	5.990109318255443	0.8766933456503736	0.3848320812635797	0.5936368698356166	-7.063812062193432	ETS1 KO
ENSG00000100023	PPIL2	0.02050039719527419	-0.16635886068472913	0.2073596550752775	4.802663320457464	0.22034151273306224	0.8264994265527483	0.9094647344133412	-7.064109516659315	ETS1 KO
ENSG00000136717	BIN1	-0.056915110182218065	-0.17825552041290302	0.06442530004846689	6.31297387390519	-0.9420431432610761	0.3506850300471195	0.5602783910652822	-7.065332301622497	ETS1 KO
ENSG00000117877	CD3EAP	0.03051718153153704	-0.16524539784951275	0.22627976091258684	4.934920352585355	0.31308583070258167	0.755513386141236	0.8689292416331406	-7.065852735042692	ETS1 KO
ENSG00000087157	PGS1	-0.025406524615550374	-0.23937736054156686	0.1885643113104661	4.846517364581475	-0.23847307347517832	0.812485630105226	0.9031781613136767	-7.065880709187932	ETS1 KO
ENSG00000262246	CORO7	0.04055686041025375	-0.1793297081794524	0.26044342899995987	4.958102678046632	0.37043694747148564	0.7126164470793999	0.8466931312383278	-7.0661676628780805	ETS1 KO
ENSG00000080546	SESN1	0.05160253777363977	-0.12970014323744866	0.2329052187847282	5.243564514957137	0.5716306473577771	0.5701246512218452	0.7483010797400038	-7.06626028500243	ETS1 KO
ENSG00000149089	APIP	0.056742406497949816	-0.1302811985862906	0.24376601158219022	5.364462962704165	0.6093404335722564	0.5450486634894005	0.7304662590187202	-7.06631983369241	ETS1 KO
ENSG00000116747	TROVE2	0.05490672172336186	-0.03498356817965152	0.14479701162637526	7.640344166942703	1.226765076820598	0.22563733325032573	0.4294708219777312	-7.0663848080527565	ETS1 KO
ENSG00000028528	SNX1	0.059188665718593825	-0.04552506423219921	0.16390239566938686	7.12474759109778	1.1352292984109582	0.26167400376234007	0.4689368260540215	-7.067387607866413	ETS1 KO
ENSG00000129187	DCTD	-0.0510021587461198	-0.2190294200666704	0.1170251025744308	5.41156478586558	-0.609617577238084	0.5448664780578804	0.7303794026326009	-7.067601205434185	ETS1 KO
ENSG00000166200	COPS2	0.054849021624097105	-0.03940904000096915	0.14910708324916336	7.3380176923948905	1.168689256188428	0.2480524015473475	0.4547425200004918	-7.068440640203815	ETS1 KO
ENSG00000196313	POM121	-0.011045946545099383	-0.2033916732012708	0.18129978011107203	4.796819107369519	-0.11533711023384863	0.9086383472471116	0.95295183620741	-7.069152833035964	ETS1 KO
ENSG00000094631	HDAC6	0.008522695121808255	-0.19101962470858766	0.20806501495220417	4.748883366544981	0.08578090164702867	0.9319820315563716	0.9651729823477807	-7.069279550584315	ETS1 KO
ENSG00000107371	EXOSC3	-0.05356253125337407	-0.18218807732219583	0.07506301481544769	6.0235803057424055	-0.8363393519474602	0.406930087044145	0.6135043819015414	-7.069379416533513	ETS1 KO
ENSG00000137955	RABGGTB	-0.0865972069030807	-0.4445979971924412	0.2714035833862798	5.279177704357227	-0.4858123713205084	0.6292154081380694	0.7908931272445412	-7.0700559688940094	ETS1 KO
ENSG00000157873	TNFRSF14	-0.06641242943353998	-0.23618423765288954	0.10335937878580959	5.831397251722235	-0.7856560586899373	0.43576405778926885	0.6401565253338436	-7.0701152642821725	ETS1 KO
ENSG00000146143	PRIM2	0.010232364304645358	-0.1813840490372278	0.2018487776465185	4.827642470007961	0.10724868057719855	0.9150194556875002	0.9566331061696317	-7.070118715399954	ETS1 KO
ENSG00000117543	DPH5	0.05720064083552501	-0.06943412493278239	0.1838354066038324	6.121306241446143	0.9071865730507552	0.36864522651220255	0.578102741575954	-7.070251069872976	ETS1 KO
ENSG00000136111	TBC1D4	-0.03249930057011596	-0.22983551912586297	0.16483691798563105	4.898782812426566	-0.3307622088197278	0.7422016355434105	0.8627813171581133	-7.0715414164500086	ETS1 KO
ENSG00000196455	PIK3R4	0.024143690339347934	-0.1506981133469562	0.19898549402565208	4.887046913362536	0.27733650934310006	0.7826613732782519	0.8869545474149988	-7.071767232280195	ETS1 KO
ENSG00000095485	CWF19L1	-0.00319932566862402	-0.1925350054124585	0.18613635407521045	4.795653673703516	-0.033937094523611606	0.9730619828200344	0.9858037684522223	-7.071849102471689	ETS1 KO
ENSG00000004487	KDM1A	-0.046840895855352116	-0.2658184502083848	0.17213665849768053	5.1188773470334406	-0.429609881780274	0.6693190576786541	0.8188607903131918	-7.072057024639002	ETS1 KO
ENSG00000141646	SMAD4	0.06282637486925147	-0.10041518390191875	0.2260679336404217	5.752334380517271	0.7729651949875349	0.44316975631035493	0.6468955547336226	-7.072167296923802	ETS1 KO
ENSG00000186063	AIDA	0.035973832980810805	-0.14889298384014646	0.22084064980176807	4.941887903089778	0.39081967705531695	0.6975853332645819	0.8385542035708868	-7.0726189462536	ETS1 KO
ENSG00000115211	EIF2B4	0.022294793993001605	-0.17661030799331645	0.22119989597931966	4.836313682767316	0.2251159212909226	0.8228035827052601	0.9074654777497936	-7.07272916233221	ETS1 KO
ENSG00000133835	HSD17B4	-0.05092673565129502	-0.21644687750798383	0.1145934062053938	5.358298455612066	-0.6179362318266856	0.5394126022888213	0.7261248998135694	-7.072886766709025	ETS1 KO
ENSG00000130816	DNMT1	-0.059440647662187374	-0.14854594979511937	0.029664654470744636	8.731110718256096	-1.3397650876790526	0.1863592304067228	0.38049654593952964	-7.073071503326511	ETS1 KO
ENSG00000140987	ZSCAN32	0.018328430476695523	-0.18676018472728356	0.2234170456806746	4.806928573561558	0.17948675036107054	0.8582785050838424	0.925843060430415	-7.0736073620153945	ETS1 KO
ENSG00000136156	ITM2B	-0.05758294202028402	-0.1464131393283477	0.031247255287779677	8.380755459721	-1.3019127916472537	0.19889252100216204	0.39706259919307146	-7.0736299798896844	ETS1 KO
ENSG00000177683	THAP5	0.0563165719183214	-0.05661256293298669	0.1692457067696295	6.510370787652521	1.0015644025421637	0.32136063024135436	0.530818476769645	-7.073863105020337	ETS1 KO
ENSG00000141252	VPS53	-0.05548384044249133	-0.21817212451915213	0.10720444363416948	5.544501225969271	-0.6849500574125996	0.4965280647628545	0.6911449436123545	-7.0742240119090765	ETS1 KO
ENSG00000126247	CAPNS1	-0.06433669431500544	-0.17583665562173623	0.04716326699172535	7.362576061631694	-1.158864600461406	0.25199797486987646	0.45855220691833576	-7.074327738640353	ETS1 KO
ENSG00000175334	BANF1	-0.06072549360390678	-0.19019441659941727	0.06874342939160372	6.409210293097643	-0.9420071282806223	0.3507032873743742	0.5602783910652822	-7.0745941898644205	ETS1 KO
ENSG00000180773	SLC36A4	0.005531047986639059	-0.18998428608321488	0.201046382056493	4.739062642169397	0.05681660413094745	0.9549169801437238	0.9761817192943522	-7.074911185927483	ETS1 KO
ENSG00000162378	ZYG11B	-0.06969385270908024	-0.23256689934016658	0.0931791939220061	6.073262364179385	-0.8593971791282078	0.3942094942852543	0.6032209771736401	-7.075127605271039	ETS1 KO
ENSG00000136159	NUDT15	0.03206580987687957	-0.15497934711069783	0.21911096686445697	5.008058725876724	0.34430586148031816	0.7320554014314198	0.8577559433530945	-7.075666198674581	ETS1 KO
ENSG00000170430	MGMT	0.008410180228088926	-0.2193969512199046	0.23621731167608245	4.800067834270363	0.07414581753506572	0.941189218827737	0.9688187596259535	-7.076237238027015	ETS1 KO
ENSG00000257727	CNPY2	0.02551105328861958	-0.16858106592078984	0.219603172498029	4.903919119480597	0.2639788659512955	0.7928775948223059	0.8927112824061741	-7.076253706769088	ETS1 KO
ENSG00000143748	NVL	-0.05306676064398275	-0.19373078031463287	0.08759725902666737	5.778971904890622	-0.7576841891466436	0.45218452456750347	0.6552732375469977	-7.076699386209037	ETS1 KO
ENSG00000165406	MARCH8	0.0518141734486699	-0.11840600668293025	0.22203435358027004	5.41288899850353	0.6113447677841959	0.5437317804881021	0.729222572174824	-7.076837350240966	ETS1 KO
ENSG00000108592	FTSJ3	-0.059478860095636854	-0.21934935349378928	0.10039163330251558	5.7519026318046524	-0.7472105450138294	0.4584244707864926	0.6609280890828975	-7.077901355334342	ETS1 KO
ENSG00000138085	ATRAID	-0.06396068325160975	-0.2282419975529948	0.10032063104977529	5.842780267555227	-0.7819402998988344	0.4379247279866355	0.6421563775313807	-7.077967765297884	ETS1 KO
ENSG00000179021	C3orf38	0.05087814997599249	-0.11018282099904031	0.2119391209510253	5.417944592429959	0.6344387036033834	0.5286772404539625	0.7173402006738708	-7.078178754551737	ETS1 KO
ENSG00000204628	RACK1	0.05807639835218126	-0.02299737469851748	0.13915017140288	9.65328148703888	1.4386924396053822	0.1564476543113321	0.34027591723835854	-7.078193058534132	ETS1 KO
ENSG00000104219	ZDHHC2	-0.049071838656566946	-0.2255919780244747	0.1274483007113408	5.364775538291462	-0.5583245696798943	0.5791062338806721	0.7555817140246426	-7.078933584395133	ETS1 KO
ENSG00000075142	SRI	0.056174286706994536	-0.04143934530698211	0.1537879187209712	7.292016155466538	1.1557815701082803	0.2532453610226082	0.45969182947405973	-7.078944905522524	ETS1 KO
ENSG00000161533	ACOX1	-0.04131923898048928	-0.20670693946327043	0.12406846150229187	5.223650495768684	-0.5017620095112882	0.6180299783556957	0.7829101382048594	-7.079213126907853	ETS1 KO
ENSG00000106628	POLD2	0.021338403169498754	-0.17658054089732023	0.21925734723631773	4.888503748383799	0.21653256576713728	0.8294507582788828	0.9115184949389471	-7.079700581413773	ETS1 KO
ENSG00000189180	ZNF33A	0.06844644192116878	-0.060359915819438364	0.19725279966177592	6.811894459484209	1.0672403778064659	0.2909723236423427	0.5002393341494082	-7.079806472808869	ETS1 KO
ENSG00000175581	MRPL48	-0.05326080622015894	-0.2101648181776297	0.10364320573731181	5.633825288965923	-0.6817456233484563	0.4985352357158267	0.6931551297398533	-7.080106170066456	ETS1 KO
ENSG00000083168	KAT6A	-0.05268952516383951	-0.13930511739254892	0.03392606706486988	7.752749409352322	-1.221734608226076	0.22751795559230722	0.43138801850342506	-7.080627954786453	ETS1 KO
ENSG00000156853	ZNF689	-0.006148813863757319	-0.2151101860175378	0.20281255829002318	4.766801127661019	-0.05909816629137568	0.9531087060033683	0.9752195793686211	-7.080648946712315	ETS1 KO
ENSG00000126254	RBM42	-0.0315120982879078	-0.21596339238377604	0.15293919580796045	5.034136155822718	-0.3431186200969114	0.7329429273252632	0.8583308104568134	-7.080766129864773	ETS1 KO
ENSG00000168924	LETM1	0.04267063265650961	-0.1254042462759186	0.2107455115889378	5.1774796454176615	0.509888181445535	0.6123657784869871	0.779365474576573	-7.080899934057306	ETS1 KO
ENSG00000175376	EIF1AD	-6.691993332594848e-4	-0.20823813921433282	0.20689974054781385	4.8235457560123045	-0.0064750302717763945	0.9948593895507998	0.9973677897342571	-7.080974939268883	ETS1 KO
ENSG00000052841	TTC17	0.058555126723504713	-0.08431163264002753	0.20142188608703696	5.8992470746931716	0.8231564816731454	0.4143149081031473	0.6211409985918552	-7.080983116034599	ETS1 KO
ENSG00000136982	DSCC1	-0.0504197860465494	-0.21383564776148084	0.11299607566838205	5.519519203590406	-0.6196628510615851	0.5382841358395943	0.7250336054010684	-7.081258626210868	ETS1 KO
ENSG00000178307	TMEM11	0.049844223911760466	-0.1108458710016568	0.21053431882517773	5.4135226853802605	0.6229804266742125	0.5361192979670413	0.7234233646353105	-7.081329485474189	ETS1 KO
ENSG00000031003	FAM13B	-0.06916098937707638	-0.25284723071878407	0.11452525196463131	5.7540153532511145	-0.7561940235684088	0.4530693012326217	0.6559822902887867	-7.0821291325061475	ETS1 KO
ENSG00000163939	PBRM1	0.049528345737002155	-0.028435152390592883	0.1274918438645972	8.12961670045516	1.2758839560387627	0.20787241849260882	0.40894544180275866	-7.082451799890948	ETS1 KO
ENSG00000116266	STXBP3	-0.059505720590284916	-0.2077391590324017	0.08872771785183187	5.933840172375229	-0.8062341816097982	0.4239132893251718	0.6303667176516458	-7.082951709374212	ETS1 KO
ENSG00000100813	ACIN1	-0.05633130801281627	-0.15794435862088968	0.04528174259525712	7.104525883320851	-1.1133943589631108	0.270845437824556	0.47942089430223783	-7.082971530863864	ETS1 KO
ENSG00000183475	ASB7	0.03269695005744744	-0.13632390834106933	0.2017178084559642	5.011635679307807	0.388521996473483	0.6992737775680893	0.8393524200969371	-7.0830774597581785	ETS1 KO
ENSG00000128731	HERC2	-0.04675512811353855	-0.20452632856320033	0.11101607233612323	5.37140402633774	-0.5951825532759797	0.5543968540121859	0.7371935612180996	-7.083735228795221	ETS1 KO
ENSG00000100575	TIMM9	0.05684905714534416	-0.13505067038132876	0.24874878467201708	5.381771603486531	0.5949734399396949	0.554535531108151	0.7372176262852688	-7.083916200886857	ETS1 KO
ENSG00000269343	ZNF587B	0.008485370097706557	-0.1836113310491543	0.20058207124456742	4.816059504793696	0.0887155099373702	0.9296612184469519	0.9636773939053334	-7.084125677232541	ETS1 KO
ENSG00000103035	PSMD7	-0.06154023529244501	-0.16943029993683598	0.046349829351945954	7.356545419028593	-1.1455824978669895	0.25740342636488006	0.46446020433123686	-7.084539497702068	ETS1 KO
ENSG00000198286	CARD11	-0.05283928088882828	-0.21378646051794237	0.10810789874028581	5.501424558938195	-0.6593593948809615	0.512680505577101	0.7047558269394287	-7.085089515532578	ETS1 KO
ENSG00000140521	POLG	0.02872458297984526	-0.17019624564636773	0.22764541160605825	4.950130685652117	0.2900161236773166	0.7729992860685913	0.8810702328722482	-7.085998758837485	ETS1 KO
ENSG00000155850	SLC26A2	-0.06783775931450453	-0.2446381826331008	0.10896266400409174	5.844714326537156	-0.7706139472664957	0.4445499097499397	0.6481733104585485	-7.086370353946382	ETS1 KO
ENSG00000122692	SMU1	0.05180551565600666	-0.09168168704766155	0.19529271835967488	5.6581475470864575	0.7251227028278143	0.47174563817257686	0.6724617481022778	-7.086706400930039	ETS1 KO
ENSG00000088888	MAVS	0.05741331997459387	-0.05033317565166069	0.16515981560084841	6.894887258047716	1.070183320419209	0.2896588027507553	0.4985145454533657	-7.087250970999438	ETS1 KO
ENSG00000106330	MOSPD3	-0.06959776892519365	-0.2866716288127964	0.14747609096240907	5.456630935449379	-0.6439267395747846	0.5225560917517986	0.7127320354029201	-7.087282248578802	ETS1 KO
ENSG00000131127	ZNF141	-0.0340630563096056	-0.21196048853461866	0.14383437591540746	5.030566926654015	-0.3845586670412049	0.7021898187688386	0.8409678300173706	-7.087842765271064	ETS1 KO
ENSG00000123131	PRDX4	-0.0376233419111518	-0.2534623341260962	0.1782156503037926	5.0891780151078425	-0.3500871221029397	0.7277388974370438	0.8550856017002122	-7.0882890725328345	ETS1 KO
ENSG00000186871	ERCC6L	0.02219845389870745	-0.15849317720385306	0.20289008500126796	4.921471794557925	0.24673647723828204	0.8061190529053469	0.8993698045653467	-7.088825909617929	ETS1 KO
ENSG00000035403	VCL	-0.0641165157126391	-0.19539499273992364	0.06716196131464544	6.531710524083538	-0.9809007225869054	0.33134862261726405	0.5408821420285005	-7.088917103657672	ETS1 KO
ENSG00000135070	ISCA1	0.015314394399483788	-0.1581073808957645	0.1887361696947321	4.765432491597252	0.17735558559864545	0.8599432384599085	0.9273050980723441	-7.089733662459542	ETS1 KO
ENSG00000167985	SDHAF2	-0.03237493639353506	-0.23742795093560315	0.17267807814853303	5.0092595531454265	-0.3170964911165552	0.7524863005789411	0.8674880506981704	-7.089863085304227	ETS1 KO
ENSG00000099810	MTAP	0.05796288597608523	-0.07259193462428415	0.1885177065764546	6.174708859086078	0.8916732936879328	0.3768249767795838	0.5854607699737504	-7.090642219273817	ETS1 KO
ENSG00000185721	DRG1	-0.044365974648845174	-0.2078857406224032	0.11915379132471285	5.380493639973831	-0.5449145955159888	0.5882266299590792	0.7611921561430552	-7.090712389686676	ETS1 KO
ENSG00000196214	ZNF766	0.0627700057339684	-0.09287220928860754	0.21841222075654435	5.900682773851884	0.8099783976858516	0.42177808952942397	0.6279769887394006	-7.090952123965186	ETS1 KO
ENSG00000132005	RFX1	0.04373606059726587	-0.14101937487105246	0.2284914960655842	5.194561459726701	0.47543495552425263	0.6365406243980283	0.7959355392562568	-7.091128386280969	ETS1 KO
ENSG00000143756	FBXO28	-0.02319970016029682	-0.22004507372427162	0.17364567340367798	4.921210605531536	-0.23670412737416158	0.8138501994988413	0.9041541678086741	-7.091513460741487	ETS1 KO
ENSG00000037241	RPL26L1	0.05103154863241244	-0.12143263891471853	0.2234957361795434	5.436792938787166	0.5942764109577355	0.5549979040192398	0.7373965063797271	-7.091616543701205	ETS1 KO
ENSG00000135164	DMTF1	-0.0519431544763016	-0.19062992014080343	0.08674361118820023	5.801437132808698	-0.7522149685378312	0.455436768066915	0.658308357595244	-7.0920291815611325	ETS1 KO
ENSG00000164253	WDR41	-0.015092608800276963	-0.20972914953573593	0.179543931935182	4.8748486312456345	-0.15573585403078682	0.8768662027006591	0.9360396907530668	-7.092240664651112	ETS1 KO
ENSG00000100804	PSMB5	0.056065339178648976	-0.06477343405461895	0.1769041124119169	6.367032369323168	0.9318302761700329	0.3558871749345037	0.565667475478853	-7.0929690792222635	ETS1 KO
ENSG00000089234	BRAP	0.04250752549412784	-0.12721320712745005	0.21222825811570573	5.214962568276951	0.5030134491228563	0.6171561482535534	0.7824546499163245	-7.093060816683354	ETS1 KO
ENSG00000146833	TRIM4	0.06445793961639179	-0.07102680425581592	0.1999426834885995	6.399476398850143	0.9555088094055922	0.34390230655894194	0.5530267717855905	-7.093517518069631	ETS1 KO
ENSG00000182473	EXOC7	-0.02317949292235877	-0.22708860739806458	0.18072962155334704	4.9177771370586845	-0.2283052840684097	0.8203369628779946	0.9066337878909828	-7.093615042206083	ETS1 KO
ENSG00000176022	B3GALT6	0.02429629921396348	-0.17297010502569035	0.2215627034536173	4.944283595043245	0.2473635299700293	0.8056364712829681	0.8992327741579813	-7.0937426145049	ETS1 KO
ENSG00000186908	ZDHHC17	0.02187927675746515	-0.17063865270130044	0.21439720621623073	4.85043735869193	0.2282498235547963	0.8203798399009987	0.9066337878909828	-7.09392206410446	ETS1 KO
ENSG00000137210	TMEM14B	0.06149976554322478	-0.054920309248324625	0.1779198403347742	6.9385503057937505	1.0609483872583163	0.2937944478851715	0.5028556870525656	-7.094264502241342	ETS1 KO
ENSG00000114650	SCAP	0.03432111468473842	-0.15114348102707542	0.21978571039655226	5.014808022202699	0.371662751817876	0.7117091561724312	0.8461514671745597	-7.094360053115271	ETS1 KO
ENSG00000119396	RAB14	-0.05249841308665015	-0.14223338874621078	0.03723656257291047	7.535345765700253	-1.1749870964997653	0.24554672822288875	0.45206483095806677	-7.09461948508512	ETS1 KO
ENSG00000179335	CLK3	-0.011579293336785312	-0.20313355932177707	0.17997497264820644	4.862964129391287	-0.12140564999780112	0.903854727133323	0.9504142559258377	-7.094677829472297	ETS1 KO
ENSG00000169976	SF3B5	0.07058232121836117	-0.04473767616867169	0.18590231860539402	7.882549328964012	1.2292493397641324	0.22471282834998463	0.42852931834947033	-7.094822809391801	ETS1 KO
ENSG00000126214	KLC1	0.062056845943610384	-0.13492622986651867	0.25903992175373947	5.469823078990653	0.6327169295427647	0.5297920507376159	0.7180731736136378	-7.094969225892531	ETS1 KO
ENSG00000132676	DAP3	-0.05262150931104337	-0.15171776147353164	0.0464747428514449	6.992821022960135	-1.0664849757461055	0.2913101460952387	0.5005140869436525	-7.095256009889614	ETS1 KO
ENSG00000144048	DUSP11	-0.03174794463774511	-0.22715741730939204	0.16366152803390183	5.058360019287837	-0.3263012010667624	0.7455538343392595	0.8644581417333661	-7.095366325407387	ETS1 KO
ENSG00000112763	BTN2A1	-0.04300383821653231	-0.21566551879155857	0.12965784235849395	5.177110299895544	-0.5002187037027073	0.6191083738459098	0.7836929522391612	-7.095427572193642	ETS1 KO
ENSG00000123179	EBPL	-0.03991202059440191	-0.20921964509946445	0.12939560391066063	5.306948559077055	-0.4734519062832252	0.6379446257463451	0.7969524831466338	-7.096759249156201	ETS1 KO
ENSG00000158669	GPAT4	-0.039410244071949485	-0.21367182939214835	0.13485134124824938	5.232013170467647	-0.454209417611917	0.6516372223150398	0.8065328314490209	-7.097100953491839	ETS1 KO
ENSG00000167283	ATP5MG	0.05758603191214107	-0.02436537412134808	0.13953743794563023	9.522084415843747	1.4112677435873242	0.16433759258918373	0.35199103101324497	-7.097662211444287	ETS1 KO
ENSG00000033050	ABCF2	0.020503673522404675	-0.18058768442823092	0.22159503147304027	4.938761390912199	0.20477971863720393	0.8385728153264109	0.9154891217234526	-7.097763619258474	ETS1 KO
ENSG00000171608	PIK3CD	0.05428004674095277	-0.03979265335746529	0.14835274683937083	7.376516858735193	1.1588447946966918	0.2520059741230758	0.45855220691833576	-7.097811713170537	ETS1 KO
ENSG00000148925	BTBD10	-0.05165907274098114	-0.2131965683283455	0.10987842284638322	5.5494802604660904	-0.6422763517665429	0.5236181287481713	0.7135568935318332	-7.097844527935682	ETS1 KO
ENSG00000266944	AC005262.1	-0.08733366268386078	-0.33019547199019017	0.1555281466224686	5.828210373798237	-0.7222226743056699	0.4735108308388588	0.6737824284469439	-7.09815385072951	ETS1 KO
ENSG00000198393	ZNF26	-0.004265621368451988	-0.19913509389831371	0.19060385116140974	4.76206940706807	-0.0439629841928556	0.9651084320305294	0.9816037741949145	-7.09939300987122	ETS1 KO
ENSG00000138231	DBR1	0.0541362741201219	-0.09362717640626236	0.20189972464650616	5.758858717335208	0.7358173251794144	0.4652684256407248	0.6670420777274807	-7.099461193064016	ETS1 KO
ENSG00000172939	OXSR1	0.06176408204036843	-0.04719110921179409	0.17071927329253095	7.276275995422106	1.1385096986857566	0.26031544963114284	0.4676198469895326	-7.099733861776952	ETS1 KO
ENSG00000117226	GBP3	0.03913074246369863	-0.12599531511952305	0.20425680004692032	5.281300214544042	0.4759388390519539	0.6361840881026375	0.7958138626282242	-7.100167826533427	ETS1 KO
ENSG00000113761	ZNF346	0.01668814998764745	-0.17593674965956144	0.20931304963485634	4.92027202389728	0.17399807346906357	0.8625672166319887	0.9283714257937213	-7.100417318451573	ETS1 KO
ENSG00000103266	STUB1	-0.052225141179876644	-0.2365038059839707	0.1320535236242174	5.457781798101111	-0.5691847250315439	0.5717705034079053	0.749499166879803	-7.1009880725133065	ETS1 KO
ENSG00000177119	ANO6	-0.053439444038783535	-0.20624139826671806	0.09936251018915099	5.679565860492299	-0.7023954562706237	0.4856790103082297	0.6829089490279631	-7.101072657757442	ETS1 KO
ENSG00000133641	C12orf29	-0.03517984150863107	-0.20599328488269633	0.1356336018654342	5.209734904902816	-0.41363806876893405	0.6809021619596296	0.8271880120501138	-7.101306149975565	ETS1 KO
ENSG00000072415	MPP5	0.014163224002214037	-0.16737466891949493	0.195701116923923	4.89265050673247	0.15669080233197355	0.8761174255872538	0.9356844255607107	-7.101417582912114	ETS1 KO
ENSG00000136149	RPL13AP25	0.019301505786964768	-0.16150453328044445	0.200107544854374	4.939782457145453	0.2144010609027226	0.8311034230580618	0.9122104224781908	-7.102855634040425	ETS1 KO
ENSG00000284024	HSPA14	0.012881246762598941	-0.17299211326863184	0.19875460679382972	4.937929866093752	0.13918403446450292	0.8898619713749696	0.9424122195479891	-7.102867313138229	ETS1 KO
ENSG00000181704	YIPF6	0.0014835862110480491	-0.189082240566114	0.1920494129882101	4.867362354727683	0.015635667831890483	0.9875870680568686	0.9932390015591165	-7.103150389484946	ETS1 KO
ENSG00000169188	APEX2	0.004197367638219873	-0.19446166636173864	0.2028564016381784	4.8968406790773065	0.042434331153474704	0.9663209036294106	0.9823927689704403	-7.103639191847094	ETS1 KO
ENSG00000151929	BAG3	-0.035803714219968974	-0.20696079296891917	0.13535336452898122	5.189099340751381	-0.42012825217376243	0.6761857879803517	0.8236826120887052	-7.103884091078342	ETS1 KO
ENSG00000111684	LPCAT3	0.011839997551128079	-0.18921435687065802	0.21289435197291418	4.919862894923194	0.11827332327762065	0.9063233946091525	0.9517623076990888	-7.104341120153391	ETS1 KO
ENSG00000204267	TAP2	-0.056279698482849305	-0.15430725427490985	0.04174785730921124	7.390110551339588	-1.1530609349461243	0.25434979712074635	0.4609526535960416	-7.104432909247095	ETS1 KO
ENSG00000119421	NDUFA8	0.05125800878453379	-0.10710775634130162	0.2096237739103692	5.572886277678659	0.6500534965192984	0.5186234714648621	0.7097783138921032	-7.106111048300694	ETS1 KO
ENSG00000104889	RNASEH2A	-0.0404802495926031	-0.23253227929679404	0.15157178011158784	5.254829663866315	-0.42332405840060694	0.67386820214392	0.8219277377196257	-7.106442730815937	ETS1 KO
ENSG00000121931	LRIF1	-0.05745215469563991	-0.18802911365540634	0.07312480426412651	6.315467848306663	-0.8836666035792035	0.3810914752808964	0.5896132241604761	-7.106469564470448	ETS1 KO
ENSG00000178295	GEN1	-0.05694088293805333	-0.19953418514990345	0.0856524192737968	5.989766841791269	-0.8019988421857775	0.42633639423176983	0.6328369309653841	-7.1065423910406835	ETS1 KO
ENSG00000164815	ORC5	-0.02365878662452303	-0.23242116727438983	0.18510359402534377	4.984934772446814	-0.22760872054837838	0.8208755225270026	0.9068560874588925	-7.106685308908487	ETS1 KO
ENSG00000085721	RRN3	0.05145941233084805	-0.09719621593823816	0.20011504059993426	5.633553123039015	0.6952358144707439	0.4901154407954639	0.6861573523491749	-7.106753176591889	ETS1 KO
ENSG00000099817	POLR2E	0.06569286134691144	-0.04663887420343299	0.17802459689725586	7.57251928203749	1.1745307206512727	0.2457276862106326	0.45224992420405574	-7.106768227235202	ETS1 KO
ENSG00000132182	NUP210	-0.05775793555354447	-0.16715070082042188	0.05163482971333294	6.957454934098706	-1.0604049147247814	0.29403909409430795	0.5029745538066436	-7.107486113895014	ETS1 KO
ENSG00000131148	EMC8	0.05505903007095547	-0.09213364747404282	0.20225170761595376	5.808341745916025	0.7512613075726337	0.4560052432178191	0.6587913899127568	-7.107490350080831	ETS1 KO
ENSG00000122882	ECD	-0.04999639840863335	-0.188163791391673	0.0881709945744063	5.813715059253442	-0.7267446240246392	0.4707600368596001	0.6715118027731484	-7.107526184995356	ETS1 KO
ENSG00000139514	SLC7A1	-0.061456013049039804	-0.18127736898987307	0.05836534289179347	6.92209140047858	-1.0300986616959111	0.3079045487413784	0.5165657248394901	-7.10791963294079	ETS1 KO
ENSG00000117758	STX12	0.040352713999372014	-0.11926452602312418	0.1999699540218682	5.237813270911043	0.5077402857672116	0.6138606307948666	0.7804759794878888	-7.10881649673884	ETS1 KO
ENSG00000130985	UBA1	0.05845256131105092	-0.04964682509704453	0.1665519477191464	7.107561941443217	1.0859979065885355	0.28267077272834634	0.492304373358457	-7.109643324133119	ETS1 KO
ENSG00000183258	DDX41	0.03268284407018296	-0.15268008296807234	0.21804577110843826	5.109629073366568	0.35411606859697015	0.7247359790248029	0.8531615612405231	-7.1097540952579115	ETS1 KO
ENSG00000186577	SMIM29	-0.022113997881300307	-0.2118990419365695	0.16767104617396889	5.021481429651337	-0.23402052507679008	0.8159214472322878	0.9044617107255609	-7.110406271560638	ETS1 KO
ENSG00000196247	ZNF107	0.041955505873144894	-0.12285918957114464	0.20677020131743443	5.232223740496306	0.5112598643335139	0.6114120086162359	0.7789477640356599	-7.110574216998952	ETS1 KO
ENSG00000000460	C1orf112	-0.017934832471147466	-0.20611399696532431	0.17024433202302938	4.986032426361545	-0.19141433509938965	0.8489736072610489	0.9204170195551394	-7.110723428786287	ETS1 KO
ENSG00000179029	TMEM107	0.05332004125233247	-0.07166319775345713	0.1783032802581221	6.166748180441956	0.8568156138848542	0.3956212562089527	0.60423034608665	-7.110995920332408	ETS1 KO
ENSG00000172239	PAIP1	0.013487428740997842	-0.1721221742597569	0.19909703174175258	4.906700367976853	0.14594102499945372	0.8845527834692986	0.940496346638753	-7.111127003153283	ETS1 KO
ENSG00000247315	ZCCHC3	0.061784934669582015	-0.08579279491682071	0.20936266425598474	6.033236711446644	0.8408343357926618	0.4044306761476172	0.6117446318266359	-7.111319713202564	ETS1 KO
ENSG00000082213	C5orf22	-0.03134958161680679	-0.21479103350735443	0.15209187027374085	5.126364099275366	-0.34322818279596107	0.7328610079688322	0.8583242483208847	-7.111452026298476	ETS1 KO
ENSG00000165233	CARD19	8.46969454321389e-4	-0.21750288290862413	0.2191968218172669	4.913100234511053	0.00779046742810994	0.9938150666735321	0.9969097943623281	-7.111657142985771	ETS1 KO
ENSG00000164163	ABCE1	-0.053811035639618865	-0.1461075190183993	0.03848544773916157	7.641720892984141	-1.1709406070969939	0.24715456532668575	0.4535030317807445	-7.111689355491735	ETS1 KO
ENSG00000167468	GPX4	0.05267693733037859	-0.14547417666746726	0.25082805132822444	5.405903970942918	0.5339156726819929	0.5957579009932744	0.7669973800905857	-7.112060405763509	ETS1 KO
ENSG00000155975	VPS37A	0.04079522120133294	-0.14863593101398276	0.23022637341664864	5.157674243895677	0.43252036644110164	0.6672169099778377	0.8177047695680337	-7.112679099610471	ETS1 KO
ENSG00000107874	CUEDC2	-0.018282137920828667	-0.20184801705355856	0.16528374121190123	4.972774237381261	-0.20002473015886474	0.8422698680191275	0.91708287427922	-7.11275153133436	ETS1 KO
ENSG00000062598	ELMO2	0.049190838765565736	-0.14115718916275624	0.23953886669388771	5.301509141714857	0.5190205062697603	0.6060286307462386	0.7742819504717647	-7.11291698336962	ETS1 KO
ENSG00000110060	PUS3	0.010501616772824462	-0.17126183305380643	0.19226506659945536	4.931979911538768	0.11603747764009616	0.9080860941387832	0.9526970815309685	-7.113880182021967	ETS1 KO
ENSG00000071462	BUD23	-0.04867296497826157	-0.23587915819193664	0.1385332282354135	5.400200156701488	-0.522175223602222	0.6038465387705019	0.772722951593109	-7.113883172511896	ETS1 KO
ENSG00000198521	ZNF43	-0.0181104407014141	-0.23002756762971535	0.19380668622688715	4.958510055180424	-0.1716372833849123	0.8644131696614912	0.929539623212811	-7.115019086515923	ETS1 KO
ENSG00000186416	NKRF	0.03724918085274709	-0.1321347724678786	0.20663313417337278	5.211226646531901	0.44166515040987886	0.6606294858091383	0.8135442709838364	-7.115148119324759	ETS1 KO
ENSG00000166788	SAAL1	-0.053279172020868515	-0.18612307775501993	0.0795647337132829	6.117430815601863	-0.8054980662428606	0.424333835876357	0.63061345825864	-7.115843878246721	ETS1 KO
ENSG00000162402	USP24	0.05817289981786988	-0.12017451127949688	0.23652031091523665	5.525545854851246	0.6550924203218546	0.5154009499059897	0.7067440238469479	-7.115879259258917	ETS1 KO
ENSG00000036054	TBC1D23	-0.044105581188967236	-0.20319483634080113	0.11498367396286666	5.42298021636235	-0.5568027500142526	0.5801378066184335	0.755984192433488	-7.116355683305452	ETS1 KO
ENSG00000100462	PRMT5	-0.0452714282167177	-0.22478834204473253	0.13424548561129712	5.420677548952999	-0.5064860557421428	0.6147342921419497	0.7810570022278026	-7.117541047119954	ETS1 KO
ENSG00000163866	SMIM12	-0.050170567877552585	-0.2327747993180127	0.13243366356290753	5.482213707817271	-0.5518065490078465	0.5835307288768459	0.7586311885452802	-7.117990430689573	ETS1 KO
ENSG00000137876	RSL24D1	0.058254349913569925	-0.036761315537164996	0.15327001536430485	8.071524892899637	1.2313508559912116	0.22393293986583168	0.42811044954462163	-7.118249494652837	ETS1 KO
ENSG00000145882	PCYOX1L	-0.0015785044521265945	-0.17498113671969667	0.17182412781544348	4.789595253581267	-0.01828263530207306	0.9854859001322462	0.9923851407505856	-7.11850932136034	ETS1 KO
ENSG00000101457	DNTTIP1	-0.014132942228825662	-0.22133792735179603	0.1930720428941447	4.928587622230805	-0.1369875361877188	0.8915889403695998	0.9434284328099434	-7.118550474204727	ETS1 KO
ENSG00000169139	UBE2V2	0.055716979244015086	-0.04240801324716058	0.15384197173519076	7.427547422521769	1.140398393766193	0.259535544617525	0.46681605804036685	-7.118752216624731	ETS1 KO
ENSG00000170310	STX8	0.031077073378648734	-0.16912858461141123	0.2312827313687087	5.031731865006602	0.31175428909476804	0.756519238598927	0.869730335942158	-7.118891216074626	ETS1 KO
ENSG00000054983	GALC	0.010508486783070481	-0.19057585510286923	0.2115928286690102	4.833751689041017	0.10495680432744738	0.9168286033178923	0.9577014304371073	-7.119086902234039	ETS1 KO
ENSG00000168280	KIF5C	0.05220871636574653	-0.11544320734395372	0.21986064007544678	5.51038855781931	0.6254363884167541	0.5345196074155529	0.7220444420613409	-7.119132471394721	ETS1 KO
ENSG00000161813	LARP4	-0.055329956057039276	-0.1707433331531769	0.060083421039098375	6.589178780025558	-0.9628371685513352	0.3402474692085167	0.5491122522870121	-7.119186850840215	ETS1 KO
ENSG00000043462	LCP2	-0.055569646979906295	-0.15160043140614166	0.04046113744632905	7.60321882775894	-1.162186515744828	0.25065888239819795	0.4573589309429806	-7.119190632335892	ETS1 KO
ENSG00000160917	CPSF4	-0.01485740743257935	-0.205172103050664	0.1754572881855053	4.996076505183644	-0.15679036792370743	0.87603936254558	0.9356844255607107	-7.119366126038984	ETS1 KO
ENSG00000110911	SLC11A2	0.012439762972480395	-0.17883610057678642	0.2037156265217472	4.9655057173576065	0.13061727072584303	0.8966004479629108	0.946093866686614	-7.120620732152286	ETS1 KO
ENSG00000213280	AC090114.1	0.027163892094336006	-0.18807968811518716	0.24240747230385917	5.039217689381779	0.25346060095151673	0.8009481499342666	0.8969662987011702	-7.120714958041618	ETS1 KO
ENSG00000135776	ABCB10	0.026554219025126002	-0.14369383116678763	0.19680226921703964	5.089695176888593	0.31325647539457635	0.7553845111975653	0.8688698708773795	-7.120717335728069	ETS1 KO
ENSG00000092148	HECTD1	-0.058182465616489765	-0.16160886522586654	0.04524393399288702	7.367013383211015	-1.1298203313369153	0.2639250976873496	0.470818918226078	-7.121019264156452	ETS1 KO
ENSG00000144827	ABHD10	0.04545125886566126	-0.09108648916263723	0.18198900689395975	5.692527843152163	0.6685622513555348	0.5068394938954388	0.7002961127837074	-7.121160712866331	ETS1 KO
ENSG00000163798	SLC4A1AP	0.06082069062790563	-0.06614493185789028	0.18778631311370153	6.554489651846311	0.9620859488201298	0.340620937751101	0.5494784404599301	-7.121456356274777	ETS1 KO
ENSG00000215193	PEX26	0.05261572053352115	-0.05746458864966826	0.16269602971671054	6.543724784977275	0.9599631280893958	0.3416777587976698	0.5506356316179511	-7.12193753573582	ETS1 KO
ENSG00000107862	GBF1	0.014686223848615398	-0.17123925164357426	0.20061169934080506	4.873580246714043	0.15864263452736832	0.8745873455781005	0.9346330069701436	-7.12213697311641	ETS1 KO
ENSG00000238227	TMEM250	-0.06106375333806202	-0.2346164880275591	0.11248898135143506	5.757750502119993	-0.7066440468951778	0.4830570148490073	0.681164100308257	-7.122230658955663	ETS1 KO
ENSG00000231074	HCG18	0.04914298476310819	-0.10514133739933962	0.203427306925556	5.566722303378976	0.6397177548706039	0.5252668570779335	0.7146094522263842	-7.122544192717679	ETS1 KO
ENSG00000167077	MEI1	0.04940870277193543	-0.13139336023128664	0.2302107657751575	5.428793055062954	0.5488437725290732	0.5855472407651544	0.7595029197192587	-7.122599957484092	ETS1 KO
ENSG00000082805	ERC1	0.05761912097169386	-0.09965326283645493	0.21489150477984265	5.738354784374147	0.7358051611217462	0.4652757637796705	0.6670420777274807	-7.122957022702509	ETS1 KO
ENSG00000114686	MRPL3	-0.061011853189003595	-0.17525249599790504	0.05322878961989784	7.169747743895117	-1.072611006805953	0.28857835597843495	0.4972637918935894	-7.1229601223262575	ETS1 KO
ENSG00000047346	FAM214A	0.05057173482323041	-0.07727167452672593	0.17841514417318674	5.950299741599906	0.7944712373912791	0.43066353902296606	0.6363925430572663	-7.123125189862394	ETS1 KO
ENSG00000198677	TTC37	-0.06252189379303186	-0.1798453876915933	0.05480160010552958	7.100325248489546	-1.0702760505224016	0.2896174815532902	0.4985145454533657	-7.123396809708345	ETS1 KO
ENSG00000239306	RBM14	0.020693524891458814	-0.1816512053382581	0.22303825512117573	5.006028352685846	0.2053956522129329	0.8380941871268168	0.91548093853274215	-7.125171752916169	ETS1 KO
ENSG00000176209	SMIM19	-0.03767147121183534	-0.22277247030243305	0.14742952787876237	5.261251535282437	-0.4087450339984684	0.6844664280177369	0.8294573769976822	-7.125712712620404	ETS1 KO
ENSG00000130856	ZNF236	0.02269612162221346	-0.14686277251264798	0.1922550157570749	5.0017474155726696	0.2688312463026159	0.7891620454751326	0.8907512785213648	-7.125880097319845	ETS1 KO
ENSG00000136560	TANK	0.06635737492419747	-0.06567344318510479	0.19838819303349972	6.770957538668953	1.0093982643351473	0.31762754465807513	0.5268597224660541	-7.125935311547597	ETS1 KO
ENSG00000155545	MIER3	0.023592721312889253	-0.1762197082014198	0.2234051508271983	4.973375087802604	0.2371396683015064	0.8135141679643807	0.9039992161969634	-7.125964946771033	ETS1 KO
ENSG00000198804	MT-CO1	-0.06289500820111371	-0.14652196278446478	0.020731946382237368	10.731023348575476	-1.5104924797189592	0.13719132020139374	0.31177829426249254	-7.126000922451853	ETS1 KO
ENSG00000143569	UBAP2L	-0.052807892052252114	-0.1668210915201772	0.06120530741567298	6.498764422987726	-0.9302343443341835	0.35670460426716144	0.5664463417349	-7.126505181602998	ETS1 KO
ENSG00000008405	CRY1	-0.021529388379043723	-0.2185391394831431	0.17548036272505566	5.015915040792664	-0.219478832207135	0.8271676480702355	0.9099329555796106	-7.126942309096034	ETS1 KO
ENSG00000106261	ZKSCAN1	0.059112450245834225	-0.05427074324451049	0.17249564373617893	6.927349560092061	1.0470777892148992	0.30008240347143866	0.5096687997347132	-7.126985337998214	ETS1 KO
ENSG00000123240	OPTN	0.0591650276542417	-0.03501450894843612	0.1533445642569195	8.243090650279548	1.2617031677214734	0.21289052615642537	0.4148985873646363	-7.127379420666814	ETS1 KO
ENSG00000197892	KIF13B	-9.811125529690656e-4	-0.18514249383315493	0.1831802687272168	4.900421713715111	-0.01069963442872145	0.9915055263277588	0.9953108402899234	-7.127443245285366	ETS1 KO
ENSG00000257621	PSMA3-AS1	-0.05363657828742063	-0.1788312974089664	0.07155814083412512	6.210174129514407	-0.8604462083875256	0.39363671767702124	0.6025107133616309	-7.128014087776745	ETS1 KO
ENSG00000152484	USP12	0.052057863032698215	-0.08005900662063734	0.18417473268603377	5.985235908873796	0.7913648059632018	0.43245685597188777	0.6373805313903272	-7.129178850306003	ETS1 KO
ENSG00000179889	PDXDC1	0.06834249471460563	-0.09572921593578315	0.2324142053649944	6.165069414401322	0.8365767537035578	0.40679784413315023	0.6133872305892936	-7.129431853575088	ETS1 KO
ENSG00000149531	FRG1BP	-0.025025823936013936	-0.20686364625048592	0.15681199837845805	4.915814409180494	-0.27640941640954225	0.783369211773596	0.8871768729048065	-7.129551129024924	ETS1 KO
ENSG00000197265	GTF2E2	0.06071780472750277	-0.07322545065558853	0.19466106011059406	6.387778680596364	0.9104243862019461	0.36695247055721714	0.5768552445573027	-7.129556415837257	ETS1 KO
ENSG00000163513	TGFBR2	0.05611645700308987	-0.08473343112291343	0.19696634512909317	6.000148400039221	0.8001702635879465	0.4273851200259272	0.6336523095209566	-7.1296727595777885	ETS1 KO
ENSG00000136718	IMP4	-0.03903584250763803	-0.21065962934720892	0.13258794433193286	5.382796916351079	-0.4568091008363518	0.6497801133208396	0.8052090055662718	-7.129768239693781	ETS1 KO
ENSG00000105576	TNPO2	-0.04439643544070826	-0.1839824182850557	0.09518954740363919	5.672213384543054	-0.6387853748248995	0.5258683509042161	0.7150817727747212	-7.1297791661305006	ETS1 KO
ENSG00000118046	STK11	0.047429932168584266	-0.12602284005348438	0.2208827043906529	5.414307495494978	0.5491865961506258	0.5853137392058351	0.7594628085888355	-7.130075051656703	ETS1 KO
ENSG00000197302	ZNF720	0.03795622375964047	-0.1219684291880557	0.19788087670733664	5.244194748637715	0.47666827939254525	0.6356681068458079	0.7955702321443775	-7.130239445770696	ETS1 KO
ENSG00000005812	FBXL3	0.05324573122135323	-0.053619303687076805	0.16011076612978326	6.7547241396991256	1.0006860242860802	0.32178103866071345	0.5310683712917745	-7.1303817459251	ETS1 KO
ENSG00000197006	METTL9	-0.058520814962508716	-0.16643529626124723	0.0493936663362298	7.261288268318192	-1.0891289665215464	0.28130131807217573	0.4909677101734576	-7.130559670229581	ETS1 KO
ENSG00000177051	FBXO46	0.023459804295832498	-0.15386328066065016	0.20078288925231516	5.067028751719687	0.26570992535917587	0.7915515326432943	0.8918633628169835	-7.130958423505739	ETS1 KO
ENSG00000162889	MAPKAPK2	0.057575736823630486	-0.05546166178072354	0.1706131354279845	6.864705949955243	1.0229773572467988	0.3112262937997154	0.5204396988729725	-7.131060294463076	ETS1 KO
ENSG00000124596	OARD1	-0.05102963301775265	-0.20368137618667337	0.10162211015116807	5.79098074962913	-0.6713814658114784	0.5050573858075634	0.6988657010553231	-7.131123565159911	ETS1 KO
ENSG00000111642	CHD4	0.06691598212912986	-0.06350750825709625	0.19733947251535597	6.905632844531135	1.0304399994782303	0.30774594027142105	0.5165657248394901	-7.131199191755373	ETS1 KO
ENSG00000100522	GNPNAT1	-0.04769891484073696	-0.22411187842735977	0.12871404874588585	5.516314953283874	-0.5430335645558518	0.5895114077722926	0.7621835616984681	-7.131345040064136	ETS1 KO
ENSG00000198171	DDRGK1	-0.024515276671282393	-0.19866796464238848	0.1496374112998237	5.117441002682278	-0.28271918989416245	0.7785553584354993	0.8847541796831424	-7.1315310823413665	ETS1 KO
ENSG00000145740	SLC30A5	-0.044679702091552365	-0.22456760071083115	0.13520819652772642	5.406362857895824	-0.4988350844165211	0.6200759059063132	0.7843880006442813	-7.131850421139588	ETS1 KO
ENSG00000125450	NUP85	0.051521161636756574	-0.054837149279605715	0.15787947255311885	6.641989447994856	0.9728880871601404	0.3352766750336492	0.5443708335648121	-7.132225641956167	ETS1 KO
ENSG00000101079	NDRG3	0.034077083932285035	-0.1487522091143715	0.21690637697894158	5.159168427685678	0.37433920595210385	0.7097296152801462	0.8452275500906189	-7.132736128470978	ETS1 KO
ENSG00000144224	UBXN4	0.04920594051241878	-0.028964481336084022	0.1273763623609216	8.370533652612204	1.2642231898790497	0.2119922503188196	0.41350621563228657	-7.132838912513689	ETS1 KO
ENSG00000164610	RP9	0.022741248619934318	-0.15701708076047363	0.20249957800034227	5.098399091133847	0.2540820318582235	0.8004707141478279	0.8968557899372027	-7.133072240063636	ETS1 KO
ENSG00000100354	TNRC6B	0.05380273419804382	-0.03564862388775873	0.1432540922838464	7.879833195272337	1.207997620569957	0.23271204408455354	0.43767765214364107	-7.133125799691981	ETS1 KO
ENSG00000138190	EXOC6	0.022450783756379877	-0.1583787571883748	0.20328032470113455	5.066053372040489	0.2493508183233097	0.8041075529345967	0.8983607477754454	-7.133142093276219	ETS1 KO
ENSG00000011590	ZBTB32	-0.015285468493968501	-0.20584446473199516	0.17527352774405816	4.952670085753694	-0.16110090070120672	0.8726609497364263	0.9340328989042241	-7.133228655839661	ETS1 KO
ENSG00000132471	WBP2	0.03974043953541884	-0.12931023908777864	0.2087911181586163	5.330144260702896	0.4721330671064611	0.6388791072424054	0.7974113105266156	-7.133523055842279	ETS1 KO
ENSG00000185608	MRPL40	-0.035764144420429744	-0.2315791326024991	0.1600508437616396	5.252614581017744	-0.3668179504825951	0.7152975235439238	0.8478186581619256	-7.133762460185802	ETS1 KO
ENSG00000070413	DGCR2	-0.009256928302276535	-0.22376144103394296	0.2052475844293899	5.002718535185446	-0.08667206372143176	0.9312771987389578	0.9648725408052593	-7.1347196972103815	ETS1 KO
ENSG00000151576	QTRT2	-0.028882597059608273	-0.19955482364823443	0.14178962952901789	5.193699890151265	-0.3398772204908979	0.7353679158591326	0.8597383523563061	-7.1347201686759085	ETS1 KO
ENSG00000125995	ROMO1	-0.06176426232706067	-0.1783581440926147	0.05482961943849336	7.164032262546427	-1.0639229277801052	0.29245793896604927	0.5017197131713172	-7.134825424643533	ETS1 KO
ENSG00000185753	CXorf38	-0.029430025349867606	-0.20542246836905664	0.14656241766932143	5.158007230456967	-0.33584994928574563	0.7383846252352035	0.8610276702975982	-7.13529603477451	ETS1 KO
ENSG00000115267	IFIH1	-0.012394993530052467	-0.18655045482056243	0.1617604677604575	4.957462362053013	-0.14294134929287788	0.8869090824042553	0.9414881028599017	-7.1356906497840535	ETS1 KO
ENSG00000128335	APOL2	0.009593888518164562	-0.20786737628221935	0.22705515331854847	4.955840010120536	0.0886056526370548	0.9297480873008237	0.9636786229722941	-7.13602020359298	ETS1 KO
ENSG00000089050	RBBP9	0.009638565156756762	-0.16700875331263376	0.18628588362614729	4.940375459844403	0.10958573105458588	0.9131751156448233	0.9556602331494675	-7.136238381152811	ETS1 KO
ENSG00000096401	CDC5L	-0.056123938575578514	-0.15389566130094234	0.0416477841497853	7.652285155924893	-1.1528785102987091	0.2544239753321072	0.46095919663959717	-7.136374643972167	ETS1 KO
ENSG00000120254	MTHFD1L	0.029998504946971316	-0.15762285729594785	0.2176198671898905	5.141087285640866	0.3211189957887511	0.7494542089419607	0.866212258552074	-7.1365180880804155	ETS1 KO
ENSG00000166272	WBP1L	-0.032691913753978064	-0.2281713032614361	0.16278747575347996	5.154357339474407	-0.33588301375461327	0.7383598406454618	0.8610276702975982	-7.136928991487832	ETS1 KO
ENSG00000172661	WASHC2C	0.04444822097536516	-0.11885828466629594	0.20775472661702626	5.357465853490165	0.5466376842693552	0.5870509005935168	0.7603133900247909	-7.137163918890045	ETS1 KO
ENSG00000182446	NPLOC4	0.036589056624824146	-0.12924407047518588	0.20242218372483417	5.293645296740306	0.44312738783303823	0.6595786564704917	0.8131405403182748	-7.137649977540448	ETS1 KO
ENSG00000198743	SLC5A3	-0.06533434139193339	-0.19882277803091158	0.0681540952470448	6.732964499601206	-0.9829842096486001	0.3303322714872664	0.5399283617813232	-7.137809291239027	ETS1 KO
ENSG00000166197	NOLC1	0.05431927998905639	-0.04374202716602858	0.15238058714414138	7.367467910759376	1.1125127511845259	0.27122045321919447	0.4798515710801133	-7.1381188884103635	ETS1 KO
ENSG00000065357	DGKA	-0.07755765377837509	-0.22030533548963513	0.06519002793288495	7.273676864515692	-1.0911997796279114	0.28039814359853416	0.4902281860800114	-7.1384497241111795	ETS1 KO
ENSG00000099795	NDUFB7	-0.06366774203841707	-0.26090831496699285	0.1335728308901587	5.661994353250505	-0.6482937928553718	0.5197513689727452	0.7105912298214995	-7.138557196988855	ETS1 KO
ENSG00000120662	MTRF1	-0.007862931705927778	-0.21263164902497128	0.19690578561311572	5.0164910520412604	-0.07712045169066187	0.9388344811446987	0.9686332822157991	-7.138631062664957	ETS1 KO
ENSG00000119969	HELLS	-0.05751434623944007	-0.15384428267366004	0.0388155901947799	8.007175411610836	-1.199122590116825	0.2361135471984507	0.44141773027609293	-7.1387655816554885	ETS1 KO
ENSG00000103194	USP10	-0.05301335391884798	-0.15501781135405124	0.04899110351635526	7.069789261314042	-1.0437940132954786	0.3015844720677589	0.511293421366609	-7.13892026159759	ETS1 KO
ENSG00000163626	COX18	0.04943118715685113	-0.10471631748754029	0.20357869180124255	5.688014263570525	0.6440405509456304	0.5224828953165925	0.7127186323378674	-7.139296752250959	ETS1 KO
ENSG00000157450	RNF111	-0.04170802724572109	-0.2211212095975647	0.13770515510612252	5.317720690728385	-0.46688935241150015	0.6426004470995491	0.8001912343366506	-7.139679084758113	ETS1 KO
ENSG00000141858	SAMD1	-0.06368678843278186	-0.19417685063938242	0.0668032737738187	6.781049099380908	-0.9802132791457542	0.33168442269000786	0.541152289246417	-7.139917959218715	ETS1 KO
ENSG00000167232	ZNF91	0.03576463260681173	-0.1435167139905911	0.21504597920421456	5.23474695627793	0.4006520169109964	0.6903775652868793	0.8333754176151842	-7.140700906184571	ETS1 KO
ENSG00000162813	BPNT1	0.0019234524966877942	-0.19065301591967426	0.19449992091304985	4.984715835766977	0.020059814737433415	0.9840752289072988	0.9917439499746098	-7.140914460479997	ETS1 KO
ENSG00000096433	ITPR3	-0.0011514194791750754	-0.1902547071068752	0.18795186814852505	4.967280700882932	-0.012228780899686612	0.9902915899605296	0.9946823708969235	-7.141077682598833	ETS1 KO
ENSG00000156504	FAM122B	0.05281055828639758	-0.06380784481004123	0.1694289613828364	6.44422339937637	0.909499237529629	0.3674356360280332	0.5770909926556751	-7.14126068677304	ETS1 KO
ENSG00000173660	UQCRH	-0.055977923116639516	-0.14626998237647176	0.03431413614319272	8.383181803249123	-1.2451334321089778	0.2188674907647802	0.42143514272067845	-7.1429081766560865	ETS1 KO
ENSG00000130731	METTL26	-0.028191352943202297	-0.23801052275291731	0.18162781686651272	5.197169792115231	-0.26984813773112754	0.7883840170603467	0.890345922269075	-7.142960257814326	ETS1 KO
ENSG00000125430	HS3ST3B1	-0.003633022517101736	-0.1909101555426466	0.18364411050844312	4.896872709452055	-0.03896117160861507	0.9690759801940363	0.9837423698804791	-7.143158416235032	ETS1 KO
ENSG00000168036	CTNNB1	-0.051289520488484897	-0.15462644017344224	0.05204739919647246	6.868210022452508	-0.9968316023408652	0.3236302082825627	0.5326897340193155	-7.1431591470973	ETS1 KO
ENSG00000007520	TSR3	0.05591139262631106	-0.10435541886806471	0.21617820412068683	5.850861758256971	0.7006568685615921	0.486754254014808	0.6835914833829826	-7.143508929398697	ETS1 KO
ENSG00000168894	RNF181	0.055653410951873816	-0.08401406476607728	0.19532088666982492	6.109892083201343	0.8002859158585475	0.42731874534979064	0.6336523095209566	-7.14354027171262	ETS1 KO
ENSG00000196705	ZNF431	-0.03518030297233654	-0.22686459304853984	0.15650398710386676	5.272489898623259	-0.3686054272332213	0.7139728450759508	0.8471413217184534	-7.144398745292204	ETS1 KO
ENSG00000139597	N4BP2L1	-0.020353857079428828	-0.20556343787413772	0.16485572371528007	5.01141246866335	-0.22071504751692453	0.8262101313137651	0.909426120012336	-7.144539829598571	ETS1 KO
ENSG00000155961	RAB39B	0.009535052140575928	-0.18045878805584184	0.1995288923369937	4.979457326271164	0.10079342946014454	0.9201161921206987	0.9596204388706879	-7.144647824882577	ETS1 KO
ENSG00000175115	PACS1	-0.010647251768321375	-0.2072128652018913	0.18591836166524855	4.874879054310486	-0.10878741280341363	0.9138050742007366	0.9559205815149463	-7.1456708385433165	ETS1 KO
ENSG00000170852	KBTBD2	0.050441146483339416	-0.0748497473269171	0.17573204029359593	6.080569813716281	0.8085634625715007	0.4225842145341375	0.6289274395746255	-7.146374423670052	ETS1 KO
ENSG00000205060	SLC35B4	0.023937140951441727	-0.15867186686631116	0.2065461487691946	5.0579694122359085	0.26326841034980647	0.7934220117038738	0.8930505342442828	-7.146661293173311	ETS1 KO
ENSG00000196544	BORCS6	0.05299544340470952	-0.10061808374956063	0.20660897055897967	5.816554410505769	0.6928795440296266	0.49158038688695693	0.687405770398807	-7.1470674388379765	ETS1 KO
ENSG00000154719	MRPL39	-0.004118530464226389	-0.23541753789962677	0.227180476971174	5.090943185165653	-0.03576162003026171	0.9716143551006085	0.9850141204089188	-7.147153090357367	ETS1 KO
ENSG00000182544	MFSD5	-0.008865268416139216	-0.21046753094300227	0.19273699411072384	5.01211739019893	-0.08831717288412523	0.9299762046505158	0.9638262415872051	-7.147416351787128	ETS1 KO
ENSG00000170734	POLH	-0.05041274574698473	-0.1565158938615009	0.05569040236753141	6.66778930401591	-0.9542468898494744	0.3445342542793919	0.5535681082686172	-7.148027460940692	ETS1 KO
ENSG00000120798	NR2C1	0.012515499826800891	-0.1716913343102182	0.19672233396382	5.005947429124436	0.13645552689980364	0.8920073059734374	0.9435160510000234	-7.149408210052065	ETS1 KO
ENSG00000058056	USP13	5.185350315350945e-5	-0.19567113463067845	0.19577484163698547	5.021297271155872	5.320898019515562e-4	0.9995775640200111	0.9996664469618589	-7.149466479194439	ETS1 KO
ENSG00000163541	SUCLG1	0.0583893233239392	-0.04872452459033989	0.16550317123821828	7.35747706494146	1.0948042937841804	0.27883089715478027	0.4881710928237568	-7.14951207233344	ETS1 KO
ENSG00000154813	DPH3	0.04080721201495319	-0.13059275211096152	0.2122071761408679	5.348213738770779	0.4781617899050175	0.6346122167992371	0.794908520140441	-7.149542881609195	ETS1 KO
ENSG00000180304	OAZ2	0.023593944218387897	-0.15917826125053	0.2063661496873058	5.151759980065077	0.2592621192628951	0.7964939370772879	0.8943428013242603	-7.149636230958686	ETS1 KO
ENSG00000219200	RNASEK	-0.03325571719699827	-0.2209646822387345	0.15445324784473796	5.271811226120932	-0.3558196875391798	0.7234675184716225	0.8524713651388516	-7.149778519569115	ETS1 KO
ENSG00000145912	NHP2	-0.060661838222477726	-0.2097772151247409	0.08845353867978545	6.2559411019597535	-0.8170371551840117	0.4177704298195941	0.6243382252494072	-7.149784512517796	ETS1 KO
ENSG00000108506	INTS2	-0.040969496561492846	-0.18147810917144147	0.09953911604845578	5.601019026480436	-0.5856071256686927	0.5607648260654221	0.7413802749215707	-7.149893088705793	ETS1 KO
ENSG00000132581	SDF2	0.013222220522014716	-0.1631977641575785	0.18964220520160793	5.049466664649566	0.1505238392575255	0.8809549382442391	0.9385336923778494	-7.150016650553596	ETS1 KO
ENSG00000100227	POLDIP3	0.03647180519155313	-0.12120240548022601	0.19414601586333227	5.349997357622548	0.4645636922703095	0.6442538830276452	0.8010077134896034	-7.151166045268629	ETS1 KO
ENSG00000140598	EFL1	0.025919760745870768	-0.1762505255281595	0.22809004701990104	5.112298107805683	0.25749116559734664	0.7978528999092518	0.895107388057791	-7.151651690725478	ETS1 KO
ENSG00000189159	JPT1	-0.055498898558480114	-0.15555163794741195	0.04455384083045172	7.502542704680377	-1.114048379006972	0.27056746955806527	0.4792860454146758	-7.151971442918582	ETS1 KO
ENSG00000070366	SMG6	-0.009518052671028343	-0.1826993825317895	0.1636632771897328	5.012406380402055	-0.1103813507590216	0.9125473424401516	0.9552699144103113	-7.152295930768178	ETS1 KO
ENSG00000077782	FGFR1	-0.07400659460890768	-0.2620741195011449	0.11406093028332953	6.106223581275309	-0.7903242040095088	0.4330585813241682	0.6376813124054621	-7.1524729872837005	ETS1 KO
ENSG00000091592	NLRP1	0.04195268528821394	-0.11195255191039696	0.19585792248682485	5.469813566745902	0.5474633321387334	0.5864879270387537	0.7601288327654704	-7.1525021009331935	ETS1 KO
ENSG00000119655	NPC2	0.03910262214058502	-0.12358508503472176	0.2017903293158918	5.406773535620275	0.482725024837491	0.6313908256565675	0.7922852411200952	-7.152869266421814	ETS1 KO
ENSG00000166783	MARF1	0.06300392631771246	-0.07855038456276703	0.20455823719819194	6.360292779166878	0.8939087448599882	0.3756392190158533	0.5844258260162265	-7.153161448059	ETS1 KO
ENSG00000147416	ATP6V1B2	0.059319972520605724	-0.08984969718722147	0.20848964222843291	6.1586663805490325	0.7986731489334591	0.42824489616975925	0.6341633110232103	-7.153462322386941	ETS1 KO
ENSG00000176393	RNPEP	-0.02168326181843483	-0.2081956896707007	0.16482916603383105	5.172033038146655	-0.2334885075793606	0.8163322248693915	0.9045475608260951	-7.153771946931751	ETS1 KO
ENSG00000105053	VRK3	0.037475437751814056	-0.15410220605121325	0.22905308155484136	5.278072699014956	0.3928715296265276	0.6960788372975093	0.8376147272676694	-7.154150719652124	ETS1 KO
ENSG00000134375	TIMM17A	0.059094045827623454	-0.07827004936397172	0.19645814101921863	6.3793713646262455	0.8640107890359026	0.3916943160398114	0.6003919949498291	-7.154247588173826	ETS1 KO
ENSG00000267575	AC006504.5	0.029393248873389233	-0.15996167667992492	0.21874817442670338	5.229578366436884	0.31175947114680375	0.7565153232286562	0.869730335942158	-7.154300137990635	ETS1 KO
ENSG00000066651	TRMT11	0.021357850896811748	-0.15584450044375603	0.19856020223737952	5.140606646095157	0.24206764258525174	0.8097145811693802	0.9013359316862173	-7.154649789424102	ETS1 KO
ENSG00000135801	TAF5L	-0.04336398549431841	-0.20143912688490193	0.1147111558962651	5.582291258353677	-0.5509526576722311	0.5841115586471562	0.7587660513947493	-7.155777696400924	ETS1 KO
ENSG00000111679	PTPN6	0.05819811337660763	-0.08222469613106395	0.1986209228842792	6.245594158369237	0.8323767081380707	0.4091413473666291	0.6154357006596868	-7.155815978593329	ETS1 KO
ENSG00000168291	PDHB	0.04876630926841763	-0.089737349821042	0.18726996835787726	5.869377231677375	0.7071431069165566	0.48274954308696416	0.6809838343282436	-7.155914888801606	ETS1 KO
ENSG00000176978	DPP7	-0.0012844335594426326	-0.17745686131848523	0.17488799419959997	5.083062319131973	-0.014642740836232761	0.9883752791193063	0.9937636346189861	-7.157221464761017	ETS1 KO
ENSG00000145725	PPIP5K2	0.05038495234248597	-0.04691945453446665	0.1476893592194386	7.037447637310681	1.0399609047929805	0.30334432933052896	0.5128931588592966	-7.15744292301408	ETS1 KO
ENSG00000079739	PGM1	1.9404593407035264e-4	-0.17258903920770413	0.17297713107584484	5.023298137032675	0.0022555475845786534	0.9982092803270302	0.9991041004073492	-7.158271218392617	ETS1 KO
ENSG00000137145	DENND4C	0.02654818444221707	-0.15142625912565053	0.20452262801008467	5.143987834561053	0.2995889930247235	0.7657284373474734	0.8762968584422425	-7.158702425641498	ETS1 KO
ENSG00000204899	MZT1	0.05964170511915068	-0.07309183141625741	0.19237524165455877	6.520477223134824	0.9024394167013906	0.3711361126653694	0.5802270179060856	-7.159101096950412	ETS1 KO
ENSG00000108578	BLMH	-0.055118915334746	-0.18465070120751864	0.07441287053802664	6.345271187369432	-0.8546198586583998	0.3968245062271386	0.6053282546502954	-7.159103351171323	ETS1 KO
ENSG00000120333	MRPS14	0.04817410806611644	-0.10518778768931009	0.20153600382154296	5.700817699844423	0.6308772766483073	0.5309845435860603	0.7188794953524529	-7.1594353206053265	ETS1 KO
ENSG00000061987	MON2	0.010218789251155158	-0.2003918448206266	0.22082942332293692	5.000579076452666	0.09744685285085335	0.9227598229736146	0.9605960504428215	-7.159440306069426	ETS1 KO
ENSG00000240344	PPIL3	-0.012456783063847787	-0.25215273391950843	0.22723916779181286	5.100702999435473	-0.10437437175457458	0.9172884315793615	0.9577016552422287	-7.160308506644387	ETS1 KO
ENSG00000164985	PSIP1	-0.05797551873449969	-0.1474456435674688	0.031494606098469435	9.026823123814616	-1.3014133896746742	0.1990620217696355	0.39731154549123165	-7.160689097339277	ETS1 KO
ENSG00000120699	EXOSC8	-0.04941253263234202	-0.16019480319164142	0.061369737926957366	6.589677670235648	-0.8958092093891371	0.37463301824039574	0.5832637813053337	-7.160851786733814	ETS1 KO
ENSG00000140983	RHOT2	0.05162343442716821	-0.09619850516110492	0.19944537401544135	5.902840735618767	0.7013853146075051	0.48630357941301106	0.6832550103258133	-7.160945337597312	ETS1 KO
ENSG00000104980	TIMM44	-0.01304758304493081	-0.19598938115288506	0.16989421506302343	5.103751912171225	-0.1432404897241433	0.88667405564691	0.9414881028599017	-7.161107795210338	ETS1 KO
ENSG00000121057	AKAP1	-0.016484310399353497	-0.20102066012035932	0.16805203932165233	5.164069565251122	-0.17940623359670047	0.8583413880241786	0.925843060430415	-7.161162504046149	ETS1 KO
ENSG00000138381	ASNSD1	-0.04781499484546092	-0.22042215053600653	0.12479216084508468	5.640268229363056	-0.5563575526165034	0.5804397534674542	0.7562796463448167	-7.161441211085382	ETS1 KO
ENSG00000118900	UBN1	0.053888280878705785	-0.03874542184068455	0.14652198359809612	7.819012306459383	1.1683527257428639	0.2481868112408817	0.4548406495072831	-7.161586988087532	ETS1 KO
ENSG00000115750	TAF1B	0.05384721337721121	-0.05334329146543958	0.16103771821986201	6.812470406435028	1.0089173434665244	0.3178558718904399	0.5268965655613463	-7.16165485659445	ETS1 KO
ENSG00000168116	KIAA1586	-0.039921340464691646	-0.1986039937460491	0.1187613128166658	5.529351087436063	-0.5052709535243239	0.615581235439167	0.7816915609105014	-7.161801048307362	ETS1 KO
ENSG00000127995	CASD1	-0.007472989199600377	-0.19018558893268928	0.17523961053348852	5.042962364175194	-0.08214375059220756	0.9348592700458511	0.9668243180800506	-7.16244697393604	ETS1 KO
ENSG00000090615	GOLGA3	-0.06353676939448061	-0.21023685730463224	0.08316331851567102	6.399991443785615	-0.8698481127209842	0.3885264237361358	0.5975327072009188	-7.162897955915596	ETS1 KO
ENSG00000185361	TNFAIP8L1	-0.0536876745709316	-0.23966319776983097	0.13228784862796777	5.661159480167079	-0.579785667140826	0.5646540411559565	0.7439859419963734	-7.1637201591500785	ETS1 KO
ENSG00000173209	AHSA2P	0.044083746088640297	-0.1260576895253631	0.21422518170264368	5.463587522383535	0.5203757743488275	0.6050907576000586	0.7736989257307707	-7.163775880655452	ETS1 KO
ENSG00000198815	FOXJ3	-0.043102228443475	-0.19001046839755603	0.10380601151060603	5.643694156319695	-0.5892535932201713	0.5583355087962599	0.7400800228178995	-7.1641483431829	ETS1 KO
ENSG00000136738	STAM	0.05334788409449143	-0.10697211907801221	0.21366788726699507	5.778867431135839	0.6683103037643813	0.506998922913496	0.7002961127837074	-7.164196920813832	ETS1 KO
ENSG00000092978	GPATCH2	0.03191724261264994	-0.138905009227586	0.2027394944528859	5.284710058444195	0.37525768327979886	0.7090507613386055	0.8448663960986647	-7.164460310304962	ETS1 KO
ENSG00000097021	ACOT7	0.018202590509654115	-0.17941891195566514	0.21582409297497337	5.11598402916335	0.18498975329328027	0.8539829207927855	0.9238528517128679	-7.164696323883041	ETS1 KO
ENSG00000189091	SF3B3	-0.05584951411876293	-0.16947809707001424	0.05777906883248837	6.916314152699431	-0.9871439298929361	0.3283093319197612	0.5375309928220658	-7.165066942090403	ETS1 KO
ENSG00000170525	PFKFB3	-0.059722551860184936	-0.20301696887291631	0.08357186515254644	6.3318066734698935	-0.8370622513177686	0.4065274834930015	0.6133134633571604	-7.165142119628558	ETS1 KO
ENSG00000109775	UFSP2	0.03252538555794082	-0.13488054016100973	0.19993131127689137	5.332125329358354	0.39021170936833716	0.698031947040958	0.8387569773899203	-7.165316367486978	ETS1 KO
ENSG00000147123	NDUFB11	0.05834421120277966	-0.08976033954918688	0.2064487619547462	6.179337187049301	0.7911849917027378	0.4325607974427794	0.6373805313903272	-7.165322374497894	ETS1 KO
ENSG00000146247	PHIP	0.05138461185617871	-0.03461539993381406	0.1373846236461715	8.085917943471683	1.2000055105499867	0.23577353911720123	0.4410753483784368	-7.165635700860394	ETS1 KO
ENSG00000112242	E2F3	-0.06165664835484108	-0.1766271518698908	0.05331385516020863	7.35384141491896	-1.0770655875102684	0.2866031214211412	0.4953510012648149	-7.165695300948637	ETS1 KO
ENSG00000103274	NUBP1	0.03928151384257639	-0.18325979422630723	0.26182282191146	5.280556455293039	0.3545081719445615	0.7244439622137586	0.852996361287494	-7.165877303968601	ETS1 KO
ENSG00000213626	LBH	-0.05643819020262075	-0.1734197231320743	0.06054334272683279	6.789343484986153	-0.9689568595438155	0.33721514258605056	0.5459419474111574	-7.167269476356099	ETS1 KO
ENSG00000102189	EEA1	0.051092872534183265	-0.0509681766828219	0.15315392175118842	6.931535311134204	1.0054233389578118	0.31951804967826686	0.5290401500566472	-7.167793940816428	ETS1 KO
ENSG00000151304	SRFBP1	0.040812040457858245	-0.11445169753246584	0.19607577844818233	5.49146058106067	0.5279185733085514	0.5998832764645667	0.7696654358198702	-7.167997102252173	ETS1 KO
ENSG00000164144	ARFIP1	-0.011089753222520038	-0.20035479924057378	0.1781752927955337	5.083542284392319	-0.11767931673340946	0.9067916524386795	0.9520804438926278	-7.168681678072168	ETS1 KO
ENSG00000021355	SERPINB1	0.05601277030788765	-0.049027015695580656	0.16105255631135595	7.307005225357733	1.070981318308221	0.28930334299638705	0.49820773215133446	-7.169228561114961	ETS1 KO
ENSG00000185515	BRCC3	0.04968039003026181	-0.05055863663140461	0.14991941669192824	6.923095162836823	0.9953981439671019	0.3243197300680163	0.5333563392418452	-7.169275522819668	ETS1 KO
ENSG00000124532	MRS2	0.02038152884261546	-0.15129681991047345	0.19205987759570436	5.182815338457616	0.23843494240754465	0.8125150383366035	0.9031781613136767	-7.1696033672857515	ETS1 KO
ENSG00000167118	URM1	-0.06551159068847845	-0.24601953679767039	0.11499635542071349	6.059871573858085	-0.728904264028978	0.46944949638821054	0.6705127128104541	-7.169626955872985	ETS1 KO
ENSG00000141968	VAV1	-0.040598332269735415	-0.19677893631671553	0.1155822717772447	5.56606231679961	-0.522071236327734	0.6039184079291625	0.7727270004527066	-7.1698602274329275	ETS1 KO
ENSG00000169105	CHST14	-0.005993194718368677	-0.18462141671384927	0.1726350272771119	5.071003734881636	-0.06738403038217713	0.9465438260646755	0.971596094893621	-7.169933109263619	ETS1 KO
ENSG00000126756	UXT	-0.05931889558982828	-0.17688747043806674	0.05824967925841017	7.061815300534347	-1.0133290046647614	0.3157654959301839	0.5248137332239956	-7.17089676905356	ETS1 KO
ENSG00000128923	MINDY2	-0.049516666943071996	-0.19206676661606373	0.093033432729919735	5.954252855386508	-0.6976418889873617	0.48862203005873217	0.6850575881414311	-7.171113584930685	ETS1 KO
ENSG00000178700	DHFR2	0.024709085605919334	-0.14866045506693046	0.19807862627876913	5.141450865369174	0.2862414652012106	0.7758719319634515	0.8828060079413668	-7.172071729847917	ETS1 KO
ENSG00000158526	TSR2	-0.05051003700186385	-0.19528438722016023	0.09426431321643253	5.960279640169485	-0.7007042200577692	0.4867249515536082	0.6835914833829826	-7.172164660238928	ETS1 KO
ENSG00000017483	SLC38A5	-0.02024061291477164	-0.22102207317454314	0.18054084734499987	5.215444211038763	-0.20246442375848014	0.8403725280329389	0.9163034244097397	-7.172717456456133	ETS1 KO
ENSG00000174197	MGA	0.046388253275504	-0.09453608405030484	0.18731259060131283	5.785824978067226	0.6611053766599214	0.5115695673120098	0.7041227521489872	-7.173400503312426	ETS1 KO
ENSG00000148572	NRBF2	0.038262331529944404	-0.15045151029212755	0.22697617335201636	5.3522671212993	0.4072080408848186	0.6855875307295711	0.8302792029843316	-7.173763932003181	ETS1 KO
ENSG00000029363	BCLAF1	0.049185127913021987	-0.030642348728297852	0.12901260455434183	8.443138274133675	1.2374568800556176	0.22167826307317834	0.42481094305401884	-7.1739730741394085	ETS1 KO
ENSG00000183718	TRIM52	0.002624054111836749	-0.17609312541471675	0.18134123363839025	5.028350581741681	0.02948866796928474	0.9765918576789951	0.9875677596939092	-7.174934485116104	ETS1 KO
ENSG00000182307	C8orf33	-0.03665589429998839	-0.18678655641963576	0.11347476781965898	5.558821249942182	-0.490369093820128	0.6260106855089831	0.7888786756212361	-7.175078909977661	ETS1 KO
ENSG00000184207	PGP	-0.03730808699473087	-0.19929851731603965	0.1246823433265779	5.52324249264964	-0.46255384189845666	0.6456842553870581	0.8019727032371639	-7.1754864846869735	ETS1 KO
ENSG00000165792	METTL17	-0.03951074898086304	-0.20078452534405714	0.12176302738233105	5.5692689194398906	-0.492039737099759	0.6248375458238609	0.7882835533237199	-7.175858994984211	ETS1 KO
ENSG00000270170	NCBP2-AS2	0.033972424456870876	-0.12335820204471826	0.19130305095846	5.401361458477403	0.43367255668450877	0.6663854623979562	0.8173214062802413	-7.175877868898423	ETS1 KO
ENSG00000168216	LMBRD1	-0.04922218739400375	-0.17190786386032547	0.07346348907231799	6.280693347472522	-0.8057785801243855	0.4241735472092599	0.6304585549706022	-7.176168862531571	ETS1 KO
ENSG00000168769	TET2	0.04831293959376204	-0.07709737320870744	0.17372325239623151	6.0779393090910805	0.7737111982076437	0.4427323893230184	0.6465928038846888	-7.176409174691031	ETS1 KO
ENSG00000108590	MED31	0.043860218325217026	-0.12820614769657154	0.2159265843470056	5.624975592196225	0.5119451975239777	0.61093573115806	0.7786055714826857	-7.176412745054997	ETS1 KO
ENSG00000102309	PIN4	-0.020365424785806496	-0.20325046009044212	0.16251961051882913	5.216961658952536	-0.22364746167759736	0.8239398823729267	0.9081587472607122	-7.176968837790381	ETS1 KO
ENSG00000189319	FAM53B	0.036814181209370744	-0.15834590145888494	0.23197426387762643	5.26407044740176	0.37885482536945425	0.7063943801336305	0.8434884375584397	-7.1770325302811875	ETS1 KO
ENSG00000170871	KIAA0232	0.023192431752570464	-0.14130347453976466	0.1876883380449056	5.150196581994573	0.28316518999610807	0.7782154244752634	0.8844572432369935	-7.177803404177181	ETS1 KO
ENSG00000151876	FBXO4	0.0327833083151976	-0.13113801904275865	0.19670463567315385	5.468660096507961	0.40166684665726643	0.6896352568969126	0.8329871161373565	-7.177974261941397	ETS1 KO
ENSG00000155755	TMEM237	-0.021158251498475167	-0.19537406305948107	0.15305756006253074	5.240246826002341	-0.24391633032868196	0.8082903839799611	0.9002616308796418	-7.178350744765933	ETS1 KO
ENSG00000144043	TEX261	0.004606950972942947	-0.1712780735213287	0.1804919754672146	5.112312108334166	0.05260577192926298	0.9582549366192352	0.9783859436090656	-7.178493067572333	ETS1 KO
ENSG00000275023	MLLT6	-0.05593397115081089	-0.16589613584130192	0.054028193539680136	7.109426244237488	-1.0216003762730999	0.31187138810461135	0.521009958805238	-7.179487901390523	ETS1 KO
ENSG00000206418	RAB12	-0.03351722421490777	-0.22347257919242527	0.15643813076260973	5.330409834415919	-0.3543767119780401	0.7245418617011037	0.8530223300065229	-7.1799293738760515	ETS1 KO
ENSG00000143924	EML4	-0.06030052725072643	-0.16868815548652402	0.04808710098507116	7.6690327450068345	-1.1173521455382407	0.26916639877496384	0.4774190958874024	-7.1802021268538505	ETS1 KO
ENSG00000129636	ITFG1	0.02832290960765249	-0.15106057574276474	0.20770639495806972	5.252168550551046	0.31710572235311413	0.7524793377121416	0.8674880506981704	-7.180321298753124	ETS1 KO
ENSG00000175193	PARL	0.02216408100271572	-0.14555964106946023	0.18988780307489167	5.261997065282548	0.265401826858544	0.7917875033478203	0.8919361610921341	-7.180648636289937	ETS1 KO
ENSG00000159210	SNF8	-0.057482749086693374	-0.21752267382436077	0.10255717565097403	6.081278397855414	-0.7213696430797247	0.47403076624442264	0.6742663498104239	-7.180800203968821	ETS1 KO
ENSG00000103064	SLC7A6	0.02138446981737907	-0.1646626020502164	0.20743154168497455	5.0969550993746395	0.23084704461461172	0.8183725005150113	0.9054100538717372	-7.180878818497371	ETS1 KO
ENSG00000156958	GALK2	0.009755951589736966	-0.15373480839598735	0.1732467115754613	5.155801118399815	0.11984642807940914	0.9050834720320122	0.9509315202591423	-7.181501743797862	ETS1 KO
ENSG00000100815	TRIP11	-0.06138123864406975	-0.17376890403810402	0.051006426749964515	7.513715936576945	-1.0968965462825657	0.2779240042937526	0.4871141150524911	-7.181522829324232	ETS1 KO
ENSG00000064607	SUGP2	0.04827466708767858	-0.08645702986235776	0.18300636403771492	6.0011367836355625	0.7196116381851223	0.475103315555196	0.6753648875188688	-7.181538137111966	ETS1 KO
ENSG00000105229	PIAS4	0.0031582411102082375	-0.17853357016561636	0.18485005238603283	5.118643193040539	0.03491070335778434	0.9722894836376114	0.9855208924362127	-7.182266728327877	ETS1 KO
ENSG00000188186	LAMTOR4	0.027405964004970862	-0.14481637083841203	0.19962829884835376	5.357056463078393	0.3195981679156078	0.7506001156599882	0.8667350616866415	-7.18260097280998	ETS1 KO
ENSG00000165934	CPSF2	-0.05090795182374652	-0.14418213999036333	0.0423662363428703	7.527419540779739	-1.096157141163123	0.27824426493164256	0.48744754636856447	-7.183156661342624	ETS1 KO
ENSG00000156642	NPTN	0.04728358281492451	-0.05902849179874388	0.15359565742859288	6.5493464062636555	0.8932570539731354	0.3759846522005923	0.584658872196347	-7.183719918931121	ETS1 KO
ENSG00000172005	MAL	-0.08005233304382209	-0.2834113067292867	0.12330664064164251	6.066061722347645	-0.790604574563184	0.43289640869233437	0.6376698990035822	-7.18383421489084	ETS1 KO
ENSG00000113407	TARS	-0.05167172476543769	-0.13930096930498395	0.035957519774108576	8.158209895833334	-1.184274999977049	0.2418848724690886	0.44781549969709294	-7.183844781507226	ETS1 KO
ENSG00000179051	RCC2	0.06578564805391984	-0.05101829731827276	0.18258959342611245	7.683376640716894	1.1311555106095867	0.26336815027665417	0.470818918226078	-7.184175183916317	ETS1 KO
ENSG00000075089	ACTR6	-0.0489688568338531	-0.18971914909736942	0.09178143542966322	6.0326718017461785	-0.6987459941458715	0.4879375768361712	0.6843539003212892	-7.184658533366276	ETS1 KO
ENSG00000170004	CHD3	0.05703125942487208	-0.043436331136670406	0.15749884998641456	7.707760039352023	1.1400808373013258	0.2596665575542887	0.46681605804036685	-7.184678015525047	ETS1 KO
ENSG00000108587	GOSR1	-0.046549869970566427	-0.17937313551665493	0.08627339557552208	6.005491335109534	-0.7038708658600792	0.4847675708053901	0.6824136299188005	-7.184971290680374	ETS1 KO
ENSG00000106400	ZNHIT1	-0.009073875911152385	-0.19895803675980483	0.18081028493750007	5.145920956378008	-0.0959738168654071	0.9239237293817125	0.9614365706967168	-7.185262928453466	ETS1 KO
ENSG00000159086	PAXBP1	-0.049364756248896136	-0.17512587398851145	0.07639636149071918	6.241736505043435	-0.7883503760000713	0.4342013122014271	0.6386950246311078	-7.18560601788041	ETS1 KO
ENSG00000117020	AKT3	0.057266806490474664	-0.09218372935817776	0.20671734233912709	6.135318086169942	0.7695806854283783	0.44515721988274515	0.6487862189997712	-7.185660748780899	ETS1 KO
ENSG00000198408	OGA	0.055673711065864495	-0.04220248379236756	0.15354990592409656	7.760547763571271	1.1424093926693661	0.25870697001745296	0.46599572257948324	-7.186062903362893	ETS1 KO
ENSG00000089335	ZNF302	0.010087903778044804	-0.18552382160536038	0.20569962916145	5.054718557667757	0.10357494662749474	0.9179196210041887	0.9580402725903961	-7.186308514914198	ETS1 KO
ENSG00000204370	SDHD	0.041344295882232096	-0.20225138853732966	0.28493998030179385	5.400904975215867	0.3408746310237011	0.7346214322634828	0.8594016276957968	-7.1876355291590865	ETS1 KO
ENSG00000182944	EWSR1	-0.05759158408355791	-0.1702083243161607	0.05502515614904488	7.219753695728624	-1.0270811122686814	0.30930912843183456	0.5180640011128583	-7.187651057496751	ETS1 KO
ENSG00000101901	ALG13	0.0014233345102017125	-0.20316487430632232	0.20601154332672575	5.160454384785486	0.01397252997998659	0.9889073164415045	0.9937670289508223	-7.188136876346373	ETS1 KO
ENSG00000135476	ESPL1	-0.03216980260775948	-0.2082535061978545	0.14391390098233553	5.435771107946781	-0.366925506757375	0.7152177897983072	0.8478134993530314	-7.188260307915985	ETS1 KO
ENSG00000124207	CSE1L	0.05533709961102229	-0.06539582232431368	0.17607002154635826	6.715462086939261	0.9205329788887296	0.3616997918293009	0.5718354735316484	-7.1885743631174375	ETS1 KO
ENSG00000117222	RBBP5	-0.04145367275345979	-0.19872333947009893	0.11581599396317935	5.672663196108079	-0.5293790119346676	0.5988774215848842	0.7686379505380797	-7.188963577984181	ETS1 KO
ENSG00000124802	EEF1E1	0.05359920008458641	-0.08306545706001453	0.19026385722918734	6.294119573335795	0.7876817131171506	0.4345888354940154	0.63894377093099	-7.189257193406872	ETS1 KO
ENSG00000104613	INTS10	-0.02803332955792115	-0.213550039456782	0.1574833803409397	5.3370132750005075	-0.303487158778959	0.7627737159319861	0.8743289831927281	-7.189353026761821	ETS1 KO
ENSG00000133103	COG6	0.012302834011575392	-0.1640009260086936	0.18860659403184438	5.20194348751555	0.1401497285195731	0.8891028764685027	0.9421225654833112	-7.190384251152085	ETS1 KO
ENSG00000121022	COPS5	-0.05020100688577589	-0.21158499726435578	0.111182983492804	5.859048846418733	-0.624741921648776	0.5349716965802578	0.7221542405397482	-7.1906795325756105	ETS1 KO
ENSG00000180817	PPA1	0.05397217235605911	-0.054489879642874786	0.162434224354993	7.126188469225503	0.9994032393361856	0.32239566793203245	0.5316029040747721	-7.191041143248433	ETS1 KO
ENSG00000173933	RBM4	0.013069082091046624	-0.16399873740448837	0.1901369015865816	5.12273917562175	0.14823614679222513	0.8827506331065982	0.9400015499479181	-7.191198976238498	ETS1 KO
ENSG00000140471	LINS1	-0.02148185163721017	-0.20744102601402947	0.16447732273960913	5.163899336510886	-0.2320079006426537	0.8174756940968111	0.9048468784083097	-7.191283821937828	ETS1 KO
ENSG00000169375	SIN3A	-0.05174019124124207	-0.1644262221205703	0.06094583963808613	6.736743261429367	-0.9221607181119544	0.36085853726917727	0.5709067335302345	-7.1914415878621565	ETS1 KO
ENSG00000163170	BOLA3	-0.055347619149384464	-0.17735369765148967	0.06665845935272076	6.746995476501412	-0.9111002091833851	0.3665997751777872	0.576563464999198	-7.191744723732515	ETS1 KO
ENSG00000124177	CHD6	0.04566532382006194	-0.11495003677623647	0.20628068441636035	5.640163559865293	0.5710158132095964	0.5705381518750199	0.7486690694362791	-7.1918217981822155	ETS1 KO
ENSG00000163171	CDC42EP3	-0.051403917914891295	-0.1708130201936977	0.06800518436391512	6.540067129919397	-0.8645845269396671	0.3913822370354173	0.6002831064962959	-7.192175348662265	ETS1 KO
ENSG00000181852	RNF41	-0.0051353590509553015	-0.17921349754924548	0.16894277944733488	5.163325381886395	-0.05924821226474802	0.952989794226438	0.9751980461346353	-7.192332975761221	ETS1 KO
ENSG00000077514	POLD3	-0.05503110515031029	-0.18585453776857153	0.07579232746795095	6.541290744963374	-0.8448339641765282	0.4022146774985501	0.6102399133719403	-7.192958318581516	ETS1 KO
ENSG00000076321	KLHL20	0.03894771856362933	-0.10972110685536968	0.18761654398262834	5.646690489394693	0.5261514646872031	0.6011013976006756	0.7704622478196419	-7.193290513897162	ETS1 KO
ENSG00000053371	AKR7A2	0.023667106664920112	-0.14884165695974122	0.19617587028958144	5.287937299218782	0.2755387452174763	0.7840341403188391	0.887661765267363	-7.193583334727642	ETS1 KO
ENSG00000106588	PSMA2	0.048823776342027614	-0.11595087511981916	0.2135984278038744	5.794025716976784	0.5950995702236875	0.5544518835550729	0.7371935612180996	-7.193739174797844	ETS1 KO
ENSG00000166441	RPL27A	-0.05072872335782286	-0.12042766659915663	0.018970219883510914	10.755259836670165	-1.4617611334404346	0.15004277997242355	0.3306939342249358	-7.194132785184865	ETS1 KO
ENSG00000156171	DRAM2	2.861257918160831e-4	-0.18488507229413376	0.18545732387776592	5.159849111558659	0.003103360598252529	0.9975361882756801	0.9990462608670146	-7.194484527529642	ETS1 KO
ENSG00000189079	ARID2	-0.053441989726766614	-0.18664365114652365	0.07975967169299042	6.309164798664355	-0.8057895821759343	0.42416726126130955	0.6304585549706022	-7.195225924836998	ETS1 KO
ENSG00000164187	LMBRD2	0.05022674946147543	-0.08071400824811881	0.18116750717106966	6.174197415224405	0.7703869081135499	0.4446833125565446	0.648263540677052	-7.196303919189051	ETS1 KO
ENSG00000168040	FADD	-0.034283814104089316	-0.1821384375662973	0.11357080935811867	5.578221415481384	-0.4656964129663304	0.6434483442429796	0.8007151502213754	-7.196928146188399	ETS1 KO
ENSG00000102978	POLR2C	0.04582645371440908	-0.10403751602160019	0.19569042345041834	5.816531815184413	0.6141404304039837	0.5418977081520291	0.7279020092661974	-7.197038725903114	ETS1 KO
ENSG00000134153	EMC7	0.06167205773482909	-0.07249852817650107	0.19584264364615925	6.720694841125894	0.9231659842756975	0.36033962377346507	0.5703264492795049	-7.1978505291858905	ETS1 KO
ENSG00000159256	MORC3	-0.051508716288923395	-0.17274721276231741	0.06972978018447064	6.477580479299068	-0.8532746736582836	0.397562775414506	0.6062077731950853	-7.197916288703077	ETS1 KO
ENSG00000147316	MCPH1	0.02285039909913067	-0.14193378263252998	0.18763458083079132	5.276809870867653	0.2785011166379431	0.7817724544710497	0.8867078252759072	-7.198588661789654	ETS1 KO
ENSG00000210077	MT-TV	0.03062880094285525	-0.22039103664818593	0.28164863853389643	5.183374026735447	0.245058980222939	0.807410432970068	0.9000847174608206	-7.198630742505406	ETS1 KO
ENSG00000075151	EIF4G3	-0.05583215094241378	-0.18109638737762943	0.06943208549280186	6.689094684875136	-0.8951708566960753	0.37497080241017167	0.583628095032826	-7.198861299011067	ETS1 KO
ENSG00000132199	ENOSF1	-0.04231454749388863	-0.20065196226166063	0.11602286727388336	5.760954763246537	-0.5367287042587213	0.5938274320114996	0.7654758885768866	-7.19913353258202	ETS1 KO
ENSG00000133794	ARNTL	-0.03793799016397781	-0.1964523669802792	0.12057638665232359	5.643763393200131	-0.4806780965856077	0.6328349567283817	0.7933007978515503	-7.199353857958417	ETS1 KO
ENSG00000139697	SBNO1	0.051694297620512586	-0.03865571532075848	0.14204431056178365	7.920604264142771	1.149113933206889	0.2559582043810025	0.46274906360281864	-7.199466895368032	ETS1 KO
ENSG00000147905	ZCCHC7	0.05024261687567666	-0.10708499846102393	0.20757023221237725	5.877516001589596	0.641380810759294	0.5241948931411813	0.7138418650149976	-7.199779098125312	ETS1 KO
ENSG00000196449	YRDC	-0.03900458151520514	-0.20649344371077058	0.1284842806803603	5.555900254978139	-0.46771183687754275	0.6420161348024492	0.7999064437934138	-7.199824340454132	ETS1 KO
ENSG00000054148	PHPT1	0.017800600132730438	-0.16319389663288222	0.1987950968983431	5.271414183486478	0.19752312373437392	0.8442163373353758	0.918006626341444	-7.19988402609779	ETS1 KO
ENSG00000115145	STAM2	-0.04020885989555811	-0.20291219857748627	0.12249447878637004	5.5901970347744765	-0.4963339299626399	0.6218266232914335	0.7856632989011884	-7.200246445843761	ETS1 KO
ENSG00000099290	WASHC2A	0.01433340818578177	-0.1663301993505136	0.19499701572207714	5.182851704738226	0.15934097181447476	0.8740400221101193	0.9344831891423062	-7.200716417297166	ETS1 KO
ENSG00000140350	ANP32A	-0.051992046960993576	-0.15154998631879432	0.04756589239680717	7.392825769484739	-1.0488410774884513	0.2992779618033483	0.5091971166758062	-7.200860688018839	ETS1 KO
ENSG00000172954	LCLAT1	0.01805140311113984	-0.14440794784515046	0.18051075406743014	5.255824318812463	0.2231592646404369	0.8243177354586152	0.9082808887134348	-7.201555454261373	ETS1 KO
ENSG00000145041	DCAF1	-0.047753489754918554	-0.17665480317337084	0.08114782366353374	6.197275685824594	-0.7440402721689691	0.4603230066802435	0.6623916141418499	-7.201844936360562	ETS1 KO
ENSG00000156299	TIAM1	-0.011787767302760876	-0.18780812610663616	0.1642325915011144	5.195127746252094	-0.13449846346970235	0.8935465823150499	0.9444336445162452	-7.201961361771341	ETS1 KO
ENSG00000136270	TBRG4	-0.003101497345050497	-0.18747812694057686	0.18127513225047587	5.192439833571318	-0.03378424459933328	0.9731832622886046	0.9858037684522223	-7.202325808054312	ETS1 KO
ENSG00000048544	MRPS10	-0.049956246890777045	-0.16125978400636223	0.06134729022480814	6.7668672393498275	-0.9014248122193018	0.37166987940533414	0.5806599713393239	-7.202400388965841	ETS1 KO
ENSG00000166260	COX11	-0.029618516599858147	-0.1901495793783543	0.130912546178638	5.460248287370649	-0.37055518424616496	0.7125289147066847	0.846678574084108	-7.202481934361959	ETS1 KO
ENSG00000175931	UBE2O	-0.02248314202526558	-0.188403512372562	0.14343722832203085	5.337601152994272	-0.27214851337172813	0.7866247921890408	0.8895286128440287	-7.2024888084362475	ETS1 KO
ENSG00000108666	C17orf75	0.028994758068863646	-0.128768682114512	0.1867581982522393	5.404595462536531	0.36911508326311654	0.713595307289694	0.8469614205452922	-7.202575488529466	ETS1 KO
ENSG00000179361	ARID3B	0.0339576914479256	-0.12272572537768842	0.1906411082735396	5.485789346293427	0.435275070912662	0.665229752340428	0.8167946533376412	-7.203571976994977	ETS1 KO
ENSG00000282826	FRG1CP	-0.03058990528133876	-0.20056670026997225	0.13938688970729474	5.274361433738531	-0.36144079343684177	0.7192877861935185	0.8503079389655773	-7.203778405204004	ETS1 KO
ENSG00000168566	SNRNP48	0.04123983584659996	-0.09766706009196174	0.18014673178516166	5.818959743149421	0.5962683975848374	0.5536770388507003	0.7366858696266209	-7.204843436852356	ETS1 KO
ENSG00000133059	DSTYK	-0.003914874660075007	-0.1844595700663947	0.1766298207462447	5.192803411228671	-0.04354936230439287	0.9654364936820268	0.9816711187452993	-7.204897432560202	ETS1 KO
ENSG00000126457	PRMT1	0.05874956199827874	-0.08172114137670886	0.19922026537326634	6.495017587505185	0.8399772946974482	0.40490649784222077	0.6121768223190559	-7.204961700554677	ETS1 KO
ENSG00000104880	ARHGEF18	-0.02837078660332981	-0.17302803957331678	0.11628646636665715	5.415329066768767	-0.3938944252509619	0.695328275171144	0.8371180808017402	-7.204967645913692	ETS1 KO
ENSG00000112893	MAN2A1	0.05370242572180306	-0.10496068468311129	0.2123655361267174	5.877432011642446	0.6797772249687659	0.4997703874227952	0.6938547768601626	-7.205066950602681	ETS1 KO
ENSG00000161267	BDH1	0.023359216180721454	-0.15207643661253395	0.19879486897397686	5.396170700664346	0.2674170413375705	0.7902444203387382	0.8913728809096167	-7.2052169356177265	ETS1 KO
ENSG00000101365	IDH3B	0.024164319698728676	-0.17227334886556844	0.2206019882630258	5.298983187876658	0.2470577447522965	0.8058717949700593	0.8993490849402914	-7.205907033067656	ETS1 KO
ENSG00000160194	NDUFV3	-0.03166608474201027	-0.20357212813829567	0.14023995865427513	5.639520547800966	-0.3699575509109837	0.7129713911477916	0.8467570471213529	-7.205994927560005	ETS1 KO
ENSG00000166938	DIS3L	-0.003858021849967308	-0.175271960924473	0.1675559172245384	5.237668943592958	-0.04520299583445966	0.964124961128425	0.9808696008875077	-7.206126655299132	ETS1 KO
ENSG00000187051	RPS19BP1	-0.016097473421647912	-0.2087576987400024	0.1765627518967066	5.316179550759457	-0.16780864230804943	0.8674084840127296	0.9311102635176524	-7.206126672621588	ETS1 KO
ENSG00000110906	KCTD10	-0.006564672042143727	-0.18377866562384668	0.17064932153955922	5.2318866624210925	-0.07439841659087314	0.9409892390695959	0.9688187596259535	-7.2064270562504085	ETS1 KO
ENSG00000112339	HBS1L	-0.05170781384219225	-0.1714964004143459	0.06808077272996141	6.617708174977031	-0.8669407294235727	0.39010223541147715	0.5992187710561163	-7.2065249398538604	ETS1 KO
ENSG00000119041	GTF3C3	-0.047061813025745636	-0.17286462875750708	0.0787410027060158	6.257925549637862	-0.7513234831678824	0.45596816796112927	0.6587913899127568	-7.206546406128509	ETS1 KO
ENSG00000170185	USP38	-0.0398486901455577	-0.1697920219221253	0.09009464163100991	5.877435590975761	-0.6158978999086714	0.5407463640931864	0.7272240053755911	-7.2068027821507075	ETS1 KO
ENSG00000205544	TMEM256	-0.020339817973495933	-0.19739261651640871	0.15671298056941685	5.420890535336303	-0.23072408751304024	0.8184675040200899	0.9054100538717372	-7.207094180494179	ETS1 KO
ENSG00000146963	LUC7L2	0.051428025123120946	-0.05910643992253228	0.16196249016877418	6.819655832215493	0.9344386740232078	0.35455378686366246	0.5643456610324953	-7.207198375278449	ETS1 KO
ENSG00000169689	CENPX	-0.014349325858371564	-0.2219779529371997	0.19327930122045658	5.262852552981497	-0.13880110918197008	0.8901630030359826	0.9425403215162583	-7.207582282563753	ETS1 KO
ENSG00000111897	SERINC1	0.04935913576864248	-0.053977425445044455	0.15269569698232943	6.8884835050820294	0.9593171589942562	0.3419997753095495	0.5510704115911896	-7.20762971471817	ETS1 KO
ENSG00000115307	AUP1	-0.050272530195477394	-0.17495403955494912	0.07440897916399433	6.463576626663807	-0.8097992372435202	0.42188011046115714	0.6280457448519701	-7.207647632438656	ETS1 KO
ENSG00000139579	NABP2	-0.03388474276306308	-0.23981331119350127	0.1720438256673751	5.464505984538624	-0.3304732134535106	0.7424186477292856	0.8627813171581133	-7.207997802758525	ETS1 KO
ENSG00000144744	UBA3	-0.04818381822475892	-0.15762367077925588	0.06125603432973804	6.675909781133371	-0.8842486049676992	0.3807803201307256	0.5895460977360524	-7.208865110951434	ETS1 KO
ENSG00000067048	DDX3Y	0.050921141729545205	-0.07342473550872833	0.17526701896781874	4.171641949249198	0.822461188333691	0.4147066540963661	0.6213142052247009	-7.209171085697117	ETS1 KO
ENSG00000066654	THUMPD1	-0.04843000914527451	-0.14481092128659173	0.04795090299604271	7.194931116651267	-1.0091882601803428	0.3177272348946086	0.5268965655613463	-7.209347259845397	ETS1 KO
ENSG00000035928	RFC1	0.05040885775819781	-0.0329210895221078	0.13373880503850344	8.509574505024652	1.2149388519592423	0.2300767630696302	0.4344102328340736	-7.209360719279307	ETS1 KO
ENSG00000135999	EPC2	-0.03866116523482965	-0.20149490748446042	0.12417257701480111	5.609160464663848	-0.47684716639501074	0.6355415960727987	0.7955702321443775	-7.210832349821901	ETS1 KO
ENSG00000119596	YLPM1	0.06266019247661525	-0.05671824320604703	0.18203862815927752	7.3879941707136725	1.0541793670989803	0.2968515870819582	0.5061688599015742	-7.211234295637273	ETS1 KO
ENSG00000132405	TBC1D14	0.038281637751578224	-0.12026682220527585	0.1968300977084323	5.550644311107493	0.48492787829666073	0.6298383053010441	0.7910912408913784	-7.211262566900517	ETS1 KO
ENSG00000164172	MOCS2	0.01954827460619235	-0.18126415293592482	0.22036070214830952	5.278579717636647	0.1955088926077327	0.8457842990012057	0.9184644212480988	-7.211478667096211	ETS1 KO
ENSG00000154305	MIA3	0.056210585227899124	-0.0757490059191902	0.18817017637498845	6.455259027076315	0.8555114302969337	0.39633566059671543	0.6049538293287485	-7.212485284345942	ETS1 KO
ENSG00000132323	ILKAP	0.040762721728472506	-0.13727521255850722	0.21880065601545223	5.582422384125499	0.4598321138123838	0.6476234105041645	0.8032444307388992	-7.212826583919786	ETS1 KO
ENSG00000132128	LRRC41	0.034484206617930724	-0.1474985752524718	0.21646698848833323	5.465277147885705	0.38057355740426435	0.7051264453545494	0.8428861072025162	-7.21360529336965	ETS1 KO
ENSG00000094880	CDC23	-0.04022479181494276	-0.196846241033086	0.11639665740320049	5.766992220023605	-0.5158117579847762	0.6082518167631649	0.7763286635423644	-7.214022412182429	ETS1 KO
ENSG00000165288	BRWD3	-0.04481499401209277	-0.1956920144687406	0.10606202644455506	5.777600814553029	-0.5965528358749523	0.5534885603244767	0.7365222240853514	-7.214913262185832	ETS1 KO
ENSG00000047579	DTNBP1	0.02516366232243694	-0.14941815280566775	0.19974547745054164	5.35861027776403	0.28948330009331225	0.773404590166829	0.8811265625614187	-7.216042785192198	ETS1 KO
ENSG00000138688	KIAA1109	-0.05449955624884417	-0.16738462781541966	0.05838551531773131	7.067154337829957	-0.9696279467564826	0.33688370872620044	0.5457301914605347	-7.216485983696356	ETS1 KO
ENSG00000123268	ATF1	-0.04983042692171935	-0.19319082457052789	0.09352997072708918	6.149716865237255	-0.6980942837520976	0.4883415185420006	0.6847983147569889	-7.216488455925801	ETS1 KO
ENSG00000080815	PSEN1	-0.006674141510099041	-0.17838111948927265	0.16503283646907457	5.2084863623703495	-0.0780649591347535	0.9380869177752134	0.9683061274061879	-7.216585640717866	ETS1 KO
ENSG00000171858	RPS21	-0.05090565886303544	-0.12377398056247792	0.021962662836407035	10.342409903453971	-1.4030591057220672	0.16675826389590875	0.354676663017641	-7.2175185795779155	ETS1 KO
ENSG00000120705	ETF1	0.04920656928303302	-0.046363028428581046	0.14477616699464707	7.32641160309391	1.0340749071701238	0.30606037294615973	0.5153085351086015	-7.218969089032303	ETS1 KO
ENSG00000214367	HAUS3	-0.034156174600311395	-0.2022366473544212	0.13392429815379842	5.523164462794725	-0.40813198816935636	0.6849135059131204	0.8298203383609678	-7.219016984882336	ETS1 KO
ENSG00000213024	NUP62	-0.048751680984512547	-0.14463716435186158	0.0471338023828365	7.336970247274035	-1.0211402709587307	0.31208714256876396	0.521009958805238	-7.219363731940998	ETS1 KO
ENSG00000170855	TRIAP1	0.052820620262391316	-0.06935878676123516	0.1750000272860178	6.649105695963735	0.8682687179719171	0.3893819651064391	0.5985930544430679	-7.21962349036974	ETS1 KO
ENSG00000197372	ZNF675	-0.014232668976895901	-0.19774236921619484	0.16927703126240304	5.287162945211202	-0.15576719296178398	0.8768416279688198	0.9360396907530668	-7.219654788050917	ETS1 KO
ENSG00000156860	FBRS	-0.04240926618355623	-0.17617882840463805	0.0913602960375256	5.972796983890602	-0.6367253236887546	0.5271986090489849	0.7161979412941095	-7.219834489024073	ETS1 KO
ENSG00000204178	MACO1	-0.04971870673056866	-0.20450982996670686	0.10507241650556953	6.003996602137388	-0.6450931680845841	0.5218061743556742	0.7123032984572069	-7.219880836483198	ETS1 KO
ENSG00000136824	SMC2	-0.04859882795804893	-0.12106174315752305	0.02386408724142519	9.820046170842025	-1.3469722998256752	0.18404246953056194	0.3777110242823708	-7.220842723932472	ETS1 KO
ENSG00000124571	XPO5	-0.0015569612092836138	-0.1904532117800187	0.18733928936145147	5.249321793720839	-0.016554006664543045	0.9868580780943068	0.9930249898989809	-7.220949574712775	ETS1 KO
ENSG00000135297	MTO1	0.003447924565576521	-0.17286977055233219	0.17976561968348523	5.2727898557706725	0.039274487495651586	0.968827426911071	0.9836961334719523	-7.221098869210706	ETS1 KO
ENSG00000163931	TKT	-0.05885624865122274	-0.16281473431563878	0.0451022370131933	8.001038921729032	-1.1370545594497543	0.26091746336404925	0.4682525467457256	-7.221408355049027	ETS1 KO
ENSG00000121579	NAA50	0.055042210864318264	-0.05496446081780437	0.1650488825464409	7.206970479025697	1.004906176439263	0.31976457254960583	0.5291146310821564	-7.221438935611694	ETS1 KO
ENSG00000171603	CLSTN1	0.05655443926696435	-0.07364093801113325	0.18674981654506195	6.603562993216279	0.872408336904673	0.38714208477608647	0.5961373257771967	-7.221567366296103	ETS1 KO
ENSG00000185379	RAD51D	-0.019399690894631227	-0.17322513169735168	0.13442574990808923	5.377016316130075	-0.25328840704426336	0.8010804574209416	0.8969662987011702	-7.221602835333617	ETS1 KO
ENSG00000147364	FBXO25	0.03917358678491478	-0.09695001980981166	0.17529719337964123	5.831626717802958	0.5779743450880829	0.5658668753699896	0.7451474941208608	-7.221882664951214	ETS1 KO
ENSG00000112130	RNF8	0.04943010702349859	-0.10079478617817647	0.19965500022517366	6.010650180092031	0.6608430358653612	0.5117364075812058	0.7041227521489872	-7.222221046046411	ETS1 KO
ENSG00000285410	GABPB1-IT1	-0.018822979932799022	-0.17778410500295802	0.14013814513735998	5.332315097955058	-0.23781876646630287	0.8129902960392621	0.9036171419659631	-7.222371927025322	ETS1 KO
ENSG00000115163	CENPA	-0.033898792266457534	-0.19044535222303655	0.12264776769012148	5.625283361962999	-0.43489996006561676	0.6655002035387092	0.8169210205358514	-7.222515977861461	ETS1 KO
ENSG00000229994	RPL5P4	-0.05825200992902513	-0.27889532517671534	0.16239130531866508	5.823952323834151	-0.5302355126677113	0.5982878864268785	0.7681442761008107	-7.222806811078503	ETS1 KO
ENSG00000131368	MRPS25	0.0225126306106187	-0.1471488052555404	0.1921740664767778	5.416670438026168	0.26649666473603983	0.7909490632132685	0.8918063294567569	-7.223131376951271	ETS1 KO
ENSG00000127774	EMC6	0.05215983903074317	-0.06385410905612234	0.16817378711760866	6.787508716486528	0.9029728796625099	0.37085566322511854	0.58003249121025	-7.223406333320605	ETS1 KO
ENSG00000175390	EIF3F	0.053167249070877	-0.07231938871867055	0.17865388686042455	6.560047344348857	0.8509330220910801	0.39884996216053303	0.6075618986562473	-7.2237230392618335	ETS1 KO
ENSG00000158710	TAGLN2	-0.07523872792938846	-0.19422607427569463	0.04374861841691771	9.157239838564236	-1.269957935240119	0.20995858941232257	0.4113228105069486	-7.224184824200702	ETS1 KO
ENSG00000166900	STX3	-0.02487946552174236	-0.2121658113328609	0.16240688028937617	5.373341920179719	-0.26679863358485445	0.790717855594057	0.8916386326314778	-7.224915638888122	ETS1 KO
ENSG00000104064	GABPB1	-0.04205411044595575	-0.18505623974860338	0.10094801885669188	5.892968833415489	-0.5906287966887581	0.5574207033430199	0.7395671405566762	-7.224943583418675	ETS1 KO
ENSG00000110274	CEP164	0.0017689689086211047	-0.19558763250171673	0.19912557031895894	5.216531753562573	0.018001853077630345	0.9857087809533727	0.9923851407505856	-7.225435238807733	ETS1 KO
ENSG00000240230	COX19	0.03733199179181668	-0.09608556584798031	0.17074954943161366	5.765155004506383	0.5619748063620326	0.5766355262688033	0.7537454104411191	-7.225810217338888	ETS1 KO
ENSG00000086189	DIMT1	-0.02527027009014482	-0.17981218386393588	0.12927164368364624	5.489349815741319	-0.3284068963605145	0.743970898653009	0.8634238672118866	-7.225837907303115	ETS1 KO
ENSG00000060558	GNA15	0.032724005288390146	-0.1322577827628947	0.197705793339675	5.588098331563578	0.3983631142555707	0.6920529341082489	0.8346693292785661	-7.226007274674004	ETS1 KO
ENSG00000143398	PIP5K1A	-0.02805117360414222	-0.20486973759790314	0.1487673903896187	5.431911906129791	-0.3186191301180766	0.7513380969420442	0.8670777522670733	-7.226548679288979	ETS1 KO
ENSG00000173762	CD7	0.03221914282386518	-0.22141891685880927	0.2858572025065396	5.346623199781451	0.2551221878557004	0.7996717502335009	0.8965219472563979	-7.226718376214463	ETS1 KO
ENSG00000128524	ATP6V1F	-0.045026313501988824	-0.18687799337562094	0.0968253663716433	6.032185729920649	-0.6375005714351453	0.5266977928097009	0.7158634532605083	-7.227020053398105	ETS1 KO
ENSG00000131626	PPFIA1	0.04631649704771501	-0.11227475554413927	0.2049077496395693	5.810881516990644	0.5865501463153902	0.5601360700490637	0.7408973750254992	-7.227397177015813	ETS1 KO
ENSG00000247828	TMEM161B-AS1	0.03563319296716827	-0.1467673507408575	0.21803373667519405	5.475057322278122	0.3923532749348203	0.6964592301154873	0.837672651171948	-7.22787388560034	ETS1 KO
ENSG00000160049	DFFA	-0.053557522406381786	-0.16972308785666185	0.06260804304389829	6.950271021568731	-0.9259589594692871	0.3589004375376905	0.569009475752242	-7.229058187312486	ETS1 KO
ENSG00000175220	ARHGAP1	-0.03312681410436458	-0.20262976432471544	0.13637613611598629	5.581481621390296	-0.3925103200319402	0.6963439525602041	0.837672651171948	-7.229268559338292	ETS1 KO
ENSG00000225528	Z82206.1	-0.06846738045619993	-0.2435744206076567	0.10663965969525682	6.478380404796695	-0.7852876651017467	0.43597799113067126	0.6402728012920411	-7.229325334728968	ETS1 KO
ENSG00000144028	SNRNP200	-0.048208912046586505	-0.14686134320256078	0.050443519109387755	7.16667101044582	-0.9814500673473661	0.33108044336345	0.5406797947595067	-7.229381020025079	ETS1 KO
ENSG00000105640	RPL18A	0.10386240724998252	-0.09781061476638492	0.30553542926634997	7.392475331844434	1.0343303038114409	0.3059421787410084	0.5151866573289596	-7.229517704200231	ETS1 KO
ENSG00000128626	MRPS12	-0.01598149242334479	-0.18798839182325264	0.15602540697656306	5.3894373116190994	-0.18660365101296955	0.852723968870109	0.9233259341371056	-7.2295435301573105	ETS1 KO
ENSG00000163743	RCHY1	0.031460376403742885	-0.14211644021070824	0.205037193018194	5.48097133294644	0.36401632933650735	0.7173755495558383	0.8492971374583699	-7.229853096318825	ETS1 KO
ENSG00000125991	ERGIC3	-0.03818123211883506	-0.22066816618114227	0.14430570194347214	5.651418736409119	-0.4202104371540183	0.6761261480321883	0.8236826120887052	-7.230419310199725	ETS1 KO
ENSG00000108064	TFAM	-0.04771312523713078	-0.1331759598109633	0.03774970933670174	8.019608121751533	-1.1212675192315318	0.26751260775465185	0.47568605524372637	-7.2310589921181165	ETS1 KO
ENSG00000186468	RPS23	0.0554193407936463	-0.025801146922546828	0.1366398285098394	10.092278508813871	1.370390796873384	0.17666616709698776	0.3672083499057145	-7.231209825717762	ETS1 KO
ENSG00000101911	PRPS2	-0.046590839093932246	-0.18937992660088837	0.09619824841302388	6.0753837924458445	-0.6553211499230901	0.5152549259025441	0.7066299416688103	-7.231760198270653	ETS1 KO
ENSG00000107651	SEC23IP	-0.04822338274112248	-0.17090581961564794	0.07445905413340298	6.452985432576285	-0.789448763075934	0.4335651890357616	0.6380931275955524	-7.232249005393246	ETS1 KO
ENSG00000144357	UBR3	0.025103379290280614	-0.1445694862843749	0.19477624486493614	5.384586544663404	0.2971450254987563	0.7675827048622047	0.8773340372619186	-7.232325910598895	ETS1 KO
ENSG00000182512	GLRX5	0.05239012502310647	-0.058677860490113115	0.16345811053632606	7.067015478710107	0.9473472760294613	0.3480029478099266	0.5574689010138505	-7.23320839568245	ETS1 KO
ENSG00000275835	TUBGCP5	-0.01612880445069642	-0.19141673575719897	0.15915912685580613	5.363463299332759	-0.18479866589406352	0.8541320076211165	0.9238528517128679	-7.23348153689083	ETS1 KO
ENSG00000138663	COPS4	0.013727675437396947	-0.1553979208350176	0.1828532717098115	5.3590285418134656	0.16301828978765945	0.8711589460139796	0.9328691484165693	-7.23354465291782	ETS1 KO
ENSG00000104695	PPP2CB	-0.03782228400503573	-0.1799651469232728	0.10432057891320135	5.797905119924759	-0.5344060471655797	0.595421164875042	0.7669150070258357	-7.233695785209856	ETS1 KO
ENSG00000204070	SYS1	-0.005917866190743304	-0.200327754844962	0.1884920224634754	5.308673047992694	-0.06113578039974395	0.9514939851503241	0.9744236036419026	-7.234619667386226	ETS1 KO
ENSG00000172716	SLFN11	-0.009461770010151582	-0.16315927477085398	0.14423573475055082	5.396255527002963	-0.12363864625569584	0.9020954280861121	0.9494626802805346	-7.235014182302937	ETS1 KO
ENSG00000048707	VPS13D	-0.017646633302779158	-0.18569250390455508	0.15039923729899676	5.317580213868565	-0.21090296577678894	0.8338173401343105	0.9138514543452144	-7.235408358734242	ETS1 KO
ENSG00000140650	PMM2	-0.021536765142316838	-0.20092223229692893	0.15784870201229526	5.389592777500163	-0.24112480364545452	0.8104411784054555	0.9017641406337711	-7.235997253635219	ETS1 KO
ENSG00000242125	SNHG3	0.00791389771153117	-0.16203847481774597	0.1778662702408083	5.349157391359302	0.09352158782759074	0.9258617075045426	0.9623416912129777	-7.236279196852636	ETS1 KO
ENSG00000165060	FXN	0.012203499326778555	-0.14682878484244105	0.17123578349599816	5.293535901210442	0.15411600958393173	0.8781365856411687	0.9365069390011592	-7.236327328603769	ETS1 KO
ENSG00000171311	EXOSC1	0.003741481282524717	-0.1670881784758268	0.17457114104087623	5.345429689991906	0.04398746880325344	0.9650890124028766	0.9816037741949145	-7.236500955297524	ETS1 KO
ENSG00000126814	TRMT5	-0.034755871322927234	-0.20708335591735502	0.13757161327150055	5.632146966461441	-0.4050627461048517	0.6871535290782629	0.8313700238321022	-7.236822174490087	ETS1 KO
ENSG00000107672	NSMCE4A	0.03728554541281337	-0.09011355278883612	0.16468464361446286	5.923375342855049	0.5877908446807599	0.5593093749324165	0.7404134345415357	-7.236828124430547	ETS1 KO
ENSG00000197312	DDI2	-0.040176848673011634	-0.17758368281622347	0.0972299854702002	5.923139608834914	-0.5872407795294722	0.5596758159518687	0.7405498708247844	-7.237844576739295	ETS1 KO
ENSG00000111554	MDM1	0.033396428151429625	-0.11387121344802426	0.1806640697508835	5.688262822326159	0.4554506844716551	0.6507502326198638	0.8060559324092078	-7.237913844511606	ETS1 KO
ENSG00000086827	ZW10	-0.0060037460963595635	-0.18058389025028107	0.16857639805756194	5.3119528636124125	-0.0690678823116751	0.9452101542883331	0.9710718062854413	-7.2379740513465505	ETS1 KO
ENSG00000165632	TAF3	0.05024873566729848	-0.08599238141323134	0.1864898527478283	6.2875914221166544	0.740739686957287	0.46230438653145045	0.6638837379110346	-7.238615996610625	ETS1 KO
ENSG00000153767	GTF2E1	-0.02750144631843554	-0.1770338119135185	0.12203091927664741	5.54975560777395	-0.36937627829140796	0.7134018498965359	0.8468211721146532	-7.239821045349422	ETS1 KO
ENSG00000109536	FRG1	-0.050150187462700835	-0.15291056246220117	0.052610187536799496	7.25852140114382	-0.9801567861737942	0.33171202826064305	0.541152289246417	-7.240255715718851	ETS1 KO
ENSG00000133028	SCO1	0.03425021184854238	-0.11364464152737672	0.18214506522446147	5.711515387501607	0.4651134213680322	0.6438628871852661	0.8007880009037585	-7.240276335159053	ETS1 KO
ENSG00000109270	LAMTOR3	0.012439432309446552	-0.137430449655406	0.1623093142742991	5.385895301197196	0.16669971860732954	0.8682764122242791	0.9314220021003143	-7.240285836915222	ETS1 KO
ENSG00000112759	SLC29A1	0.016375139939855288	-0.17316010523817602	0.2059103851178866	5.433031379598674	0.17351767087867184	0.8629427915537612	0.9284911103611548	-7.240406836188369	ETS1 KO
ENSG00000066427	ATXN3	-0.02953893564486787	-0.19009877230361713	0.1310209010138814	5.559231904137449	-0.3694933238419741	0.713315164791691	0.8468211721146532	-7.240678468575872	ETS1 KO
ENSG00000101150	TPD52L2	0.04728989104019199	-0.10748643563870486	0.20206621771908884	5.971137053851618	0.6136382869640353	0.5422269009742877	0.7281268345788321	-7.241269259727591	ETS1 KO
ENSG00000197563	PIGN	0.018188175619418878	-0.1473291670825403	0.18370551832137805	5.443136557566388	0.2206959200010824	0.8262249446032247	0.909426120012336	-7.241338069288909	ETS1 KO
ENSG00000092108	SCFD1	-0.04765041561331884	-0.1734431850998905	0.07814235387325283	6.421426881711471	-0.7607810475783934	0.4503490050587655	0.6536436423074157	-7.242019589328861	ETS1 KO
ENSG00000198373	WWP2	-0.03178375986037185	-0.20048664857381449	0.13691912885307078	5.65125963299897	-0.37838283124335553	0.7067427245250415	0.8435940470216305	-7.242459754129386	ETS1 KO
ENSG00000117724	CENPF	0.05264049044110486	-0.025835138987254397	0.13111611986946412	9.874332757757955	1.347205322473101	0.1839679325626714	0.3776395943661919	-7.242578714394453	ETS1 KO
ENSG00000165355	FBXO33	-0.0429516150590441	-0.16031593852409057	0.07441270840600236	6.3592335579353	-0.7350080064572451	0.46575680300755173	0.6674779260226725	-7.24390476691604	ETS1 KO
ENSG00000121067	SPOP	-0.04729431883392188	-0.14181556248683103	0.04722692481898727	7.388216612099737	-1.0049124307332957	0.3197615904650784	0.5291146310821564	-7.244696681004305	ETS1 KO
ENSG00000118985	ELL2	0.05628026817686127	-0.09695028602162384	0.20951082237534638	6.344209906543204	0.7376654733954204	0.464154274478246	0.665987663435617	-7.244700026851033	ETS1 KO
ENSG00000162961	DPY30	0.04441211009902535	-0.08168516369131948	0.17050938388937018	6.228686572966621	0.7073663257131776	0.4826120530503927	0.6808752835747324	-7.244949001431891	ETS1 KO
ENSG00000135966	TGFBRAP1	-0.02085931949562525	-0.19066064279376457	0.14894200380251407	5.486263723300562	-0.24672192020929695	0.8061302569416964	0.8993698045653467	-7.245211309243478	ETS1 KO
ENSG00000146410	MTFR2	0.032467820198018416	-0.13495944207499316	0.19989508247103	5.621394470721164	0.3894714498075614	0.6985758880404764	0.8388728392901174	-7.245505864164785	ETS1 KO
ENSG00000076984	MAP2K7	-0.034091538385770725	-0.22497303088470488	0.15678995411316343	5.542032657828783	-0.3587000589151712	0.7213246659814097	0.8515983550148957	-7.2457169771979215	ETS1 KO
ENSG00000153827	TRIP12	0.04814742581246456	-0.03628455022907118	0.1325794018540003	8.166473818971822	1.1452882097685047	0.25752412502974953	0.46446020433123686	-7.246134790127841	ETS1 KO
ENSG00000164045	CDC25A	0.02357915519335485	-0.1350626418109272	0.1822209521976369	5.531259004359218	0.2985102794727111	0.7665467005359211	0.8768664301187454	-7.246947636105654	ETS1 KO
ENSG00000089063	TMEM230	0.04734705788992599	-0.06551470126781556	0.16020881704766754	6.638997997165053	0.8425483898961594	0.40348008263824653	0.6112592118058605	-7.247278024155511	ETS1 KO
ENSG00000031698	SARS	0.05035756012552017	-0.07260839153024412	0.17332351178128447	6.5533385459900195	0.8224859265595272	0.4146927120798699	0.6213142052247009	-7.2476067043761985	ETS1 KO
ENSG00000087206	UIMC1	0.034409546015797154	-0.13582864293200828	0.20464773496360258	5.593755803385586	0.40594820286165045	0.6865070051530209	0.8309453601975921	-7.247757693202635	ETS1 KO
ENSG00000130741	EIF2S3	0.04697977388546981	-0.03534714173643248	0.12930668950737212	8.253937233928431	1.1460874268252101	0.25719643013696336	0.4642414138581972	-7.2477609772318115	ETS1 KO
ENSG00000153936	HS2ST1	-0.03247028991404832	-0.18822365563015409	0.12328307580205744	5.662126593216758	-0.4186946358110159	0.6772264702526025	0.8244145590357205	-7.24783251110547	ETS1 KO
ENSG00000111796	KLRB1	-0.01617000423369941	-0.1813662142297307	0.1490262057623319	5.316363543214194	-0.1965887789069821	0.8449435917244186	0.9182516131673698	-7.248173233459843	ETS1 KO
ENSG00000081791	DELE1	0.030190169527651634	-0.12877713269359548	0.18915747174889874	5.581469203190613	0.3814225967347315	0.7045004070590248	0.8423895469054702	-7.248186438664771	ETS1 KO
ENSG00000196642	RABL6	0.058537592511854974	-0.0952193761749407	0.21229456119865064	6.420547886919868	0.7646253981474035	0.44807650393397414	0.6516696532562638	-7.248219295629314	ETS1 KO
ENSG00000156304	SCAF4	0.01923001450972084	-0.1348045386051759	0.1732645676246176	5.409900238008062	0.2507322106710255	0.803045234315443	0.8978709851643509	-7.24860807612732	ETS1 KO
ENSG00000126067	PSMB2	-0.04700156482603468	-0.1386418714152862	0.04463874176321683	7.544398157061545	-1.0300883002969443	0.3079093642148077	0.5165657248394901	-7.248671476952208	ETS1 KO
ENSG00000121864	ZNF639	-0.014570011055853982	-0.17207582143784203	0.14293579932613407	5.414101491715356	-0.18578556716439174	0.8533620828077326	0.9234834355179995	-7.249035325953344	ETS1 KO
ENSG00000106268	NUDT1	0.03273777516273313	-0.14511721435919028	0.21059276468465654	5.563407451027855	0.3696849572662807	0.7131732473947767	0.8468179384975775	-7.2493481518123994	ETS1 KO
ENSG00000163811	WDR43	-0.04694546081085704	-0.13377980992356564	0.03988888830185157	7.905447050288502	-1.0858022166642731	0.2827565173688607	0.492304373358457	-7.249560593710853	ETS1 KO
ENSG00000126709	IFI6	-0.036495448157860544	-0.21397472799713765	0.14098383168141657	5.721143969070049	-0.4129901694260401	0.6813736964001595	0.8274033646526231	-7.2502289439757	ETS1 KO
ENSG00000009307	CSDE1	0.0410558924176776	-0.021982904255265334	0.10409468909062053	9.610359151745824	1.3080256276388804	0.19682657711892124	0.39493774602353837	-7.25030501232385	ETS1 KO
ENSG00000102699	PARP4	0.04002404128420434	-0.10328470748241056	0.18333279005081923	5.845725506500565	0.560914806783738	0.5773524722911321	0.7544421117530339	-7.250367246299458	ETS1 KO
ENSG00000165487	MICU2	-0.0335761690148253	-0.18420972794639545	0.11705738991674486	5.796985093996594	-0.44767008702249494	0.6563184886600957	0.8110772488693656	-7.250401664483225	ETS1 KO
ENSG00000112200	ZNF451	0.047980273483413605	-0.051858234758013905	0.14781878172484111	7.140879103712924	0.9651910954940685	0.3390789667951981	0.5478553569236594	-7.250482549541637	ETS1 KO
ENSG00000067704	IARS2	-0.05328862096215037	-0.17500723859172512	0.06842999666742439	6.878656573783428	-0.8792778660451894	0.38344299937606086	0.5923878315910105	-7.250492766615431	ETS1 KO
ENSG00000074071	MRPS34	-0.05212167794069611	-0.18386896899284674	0.07962561311145452	6.590888878741397	-0.7945575615853332	0.4306137683418715	0.6363925430572663	-7.251229366101444	ETS1 KO
ENSG00000149231	CCDC82	0.04841287544123141	-0.058426279019747354	0.15525202990221015	6.936806904796232	0.91007902786215	0.3671327886651884	0.5768740057638411	-7.252048990081893	ETS1 KO
ENSG00000151806	GUF1	-0.011433686045410951	-0.18064768379583768	0.15778031170501577	5.37665655489551	-0.135705874403374	0.892596876070167	0.9440508806809449	-7.252267371690321	ETS1 KO
ENSG00000134152	KATNBL1	0.04807279068937831	-0.07214805437465371	0.16829363575341033	6.57286752447941	0.8030974161542545	0.4257070845700006	0.6319862170220165	-7.2527189214682135	ETS1 KO
ENSG00000111615	KRR1	-0.04787489084448637	-0.13669125982454708	0.04094147813557433	7.882418138770654	-1.0825886095729682	0.2841672082004205	0.4935951491320663	-7.252723996237937	ETS1 KO
ENSG00000109854	HTATIP2	0.037979466707994014	-0.10750230463308605	0.18346123804907408	5.80054878258698	0.5243109801429093	0.6023713208517675	0.7714495838783682	-7.253521454276934	ETS1 KO
ENSG00000172936	MYD88	0.04646245764075907	-0.10886713813386634	0.20179205341538448	5.933740971013901	0.6007539526581231	0.5507085337098743	0.7342998077812632	-7.253645184950625	ETS1 KO
ENSG00000214046	SMIM7	0.00706358741604074	-0.160853012276897	0.17498018710897847	5.388768052121366	0.08448514694555598	0.933006960342829	0.9655437323312291	-7.253715280775289	ETS1 KO
ENSG00000226419	SLC16A1-AS1	-0.006855046810447796	-0.1893453721417055	0.1756352785208099	5.356238918436405	-0.07544305216939676	0.9401622539777318	0.9688187596259535	-7.253917499297229	ETS1 KO
ENSG00000253626	EIF5AL1	-0.02410806867395099	-0.25979849712388414	0.21158235977598214	5.465658690778433	-0.20543249694636037	0.8380655578630452	0.91548093853274215	-7.2543070567085834	ETS1 KO
ENSG00000205302	SNX2	-0.04335028739688518	-0.1819967586597587	0.09529618386598834	6.062452080377542	-0.6279597836628001	0.5328785822443345	0.7209533759776291	-7.254357848475719	ETS1 KO
ENSG00000151923	TIAL1	-0.049922306527185434	-0.15112642509640115	0.05128181204203028	7.342398368991248	-0.9907067605253776	0.32658326350274514	0.5355127518027956	-7.254396511088305	ETS1 KO
ENSG00000111845	PAK1IP1	-0.01945717353556109	-0.16643875884570253	0.12752441177458035	5.515575548127186	-0.26586764938962404	0.7914307404126091	0.8918571076753891	-7.2550330055213905	ETS1 KO
ENSG00000185104	FAF1	0.02867226121478339	-0.11212975044937071	0.1694742728789375	5.668654624255168	0.40897970346003953	0.6842953199966237	0.8293393818967701	-7.255076486553814	ETS1 KO
ENSG00000172534	HCFC1	0.06056910516474723	-0.052574330536441644	0.1737125408659361	7.752454766795167	1.0751534825915063	0.2874498253150323	0.49637608264055266	-7.25560572880065	ETS1 KO
ENSG00000167286	CD3D	-0.0465116610502907	-0.13068784270574169	0.037664520605160276	8.041087445267122	-1.109740149364512	0.27240224118871176	0.4811366940131372	-7.25624839088797	ETS1 KO
ENSG00000139218	SCAF11	-0.04609111155768453	-0.1221080942577958	0.029925871142426744	8.887188509223293	-1.2177418323246019	0.22901881312943972	0.43304885529031756	-7.256483522512526	ETS1 KO
ENSG00000172292	CERS6	-0.025084668336050164	-0.16798887938582663	0.1178195427137263	5.586588129096733	-0.3525429282347827	0.725907981041937	0.8538262981362336	-7.257010410365957	ETS1 KO
ENSG00000019995	ZRANB1	-0.0024106498386755604	-0.18448343911745502	0.1796621394401039	5.341205452584021	-0.0265911889750259	0.9788912972291353	0.9884710378825718	-7.257239340117565	ETS1 KO
ENSG00000108826	MRPL27	0.003307379605492322	-0.19282808203458726	0.1994428412455719	5.405140691524715	0.03386698948239554	0.9731176079047975	0.9858037684522223	-7.257396483704096	ETS1 KO
ENSG00000184575	XPOT	-0.04491917576347415	-0.19199549592186124	0.10215714439491294	6.067098200648552	-0.6133914161792487	0.5423887810172896	0.7281268345788321	-7.257851083832043	ETS1 KO
ENSG00000143437	ARNT	0.030363797897310363	-0.13555303010874323	0.19628062590336395	5.594446545937413	0.36754822233274675	0.7147562204833156	0.8477130878177633	-7.258562292872147	ETS1 KO
ENSG00000138801	PAPSS1	-0.04678699243487472	-0.17850832640461295	0.08493434153486351	6.338389890925887	-0.7133746611949583	0.4789195082776845	0.6781326588945131	-7.259000041547436	ETS1 KO
ENSG00000107833	NPM3	0.05050535339223039	-0.12171606864330867	0.22272677542776945	6.155629338260434	0.5889777846855688	0.5585190711386339	0.7400800228178995	-7.259002567934967	ETS1 KO
ENSG00000244398	AC116533.1	-0.08030639570100284	-0.24756936992155862	0.08695657851955294	7.301955310897701	-0.9642707434499035	0.3395355185334875	0.5484354411814065	-7.259045836969663	ETS1 KO
ENSG00000187118	CMC1	0.01577998257692048	-0.15339691639297764	0.1849568815468186	5.431723839615785	0.18733293187023364	0.8521552058773902	0.9227989216736961	-7.259721848551613	ETS1 KO
ENSG00000158411	MITD1	-0.049306537118373406	-0.15935594302070355	0.06074286878395675	6.959684163007372	-0.8998403649492694	0.3725044115202698	0.5813984341338433	-7.259906970920568	ETS1 KO
ENSG00000214194	SMIM30	-0.03563349817662598	-0.19744407339606762	0.12617707704281567	5.859668545837324	-0.4422829815491294	0.660185400416289	0.8132726338910653	-7.259957954219462	ETS1 KO
ENSG00000186001	LRCH3	0.03555267157749942	-0.09590814651927954	0.16701348967427837	5.846583064136491	0.5431559998075954	0.5894277417605334	0.7621630043206161	-7.260840025363894	ETS1 KO
ENSG00000136522	MRPL47	-0.04065091751699779	-0.15084529717532097	0.06954346214132541	6.472295789760365	-0.7408999727028873	0.4622080520039996	0.6638301571815839	-7.260899895323234	ETS1 KO
ENSG00000075426	FOSL2	-0.03786153783248025	-0.19170788814477155	0.11598481247981104	5.836962429675697	-0.49426484578750507	0.6232765757375807	0.7869321561877605	-7.261062217338888	ETS1 KO
ENSG00000123136	DDX39A	0.04878855205479127	-0.08836597453892947	0.185943078648512	6.291602359562845	0.7144246893989814	0.47827582718394035	0.6776477989843508	-7.261457813171668	ETS1 KO
ENSG00000138814	PPP3CA	-0.044168725081490834	-0.12189488131829684	0.033557431155315176	8.34255959213996	-1.1412908704695783	0.2591675917565855	0.4664955190300674	-7.261525150928903	ETS1 KO
ENSG00000073584	SMARCE1	0.04330465966889019	-0.06297821847477805	0.14958753781255843	6.596119543562517	0.8183140240022585	0.41704795429924446	0.6235776707542301	-7.261970432534984	ETS1 KO
ENSG00000172840	PDP2	0.016390996418945925	-0.12878412948213885	0.1615661223200307	5.543481876214529	0.22675758073515448	0.8215337134858587	0.9068969353366035	-7.262526088992849	ETS1 KO
ENSG00000163161	ERCC3	0.03923494415806328	-0.09253820019867925	0.1710080885148058	5.9645360724079906	0.5979912103334979	0.5525359404629497	0.7358825062678774	-7.262866522830216	ETS1 KO
ENSG00000169299	PGM2	-0.032977355048597445	-0.2012484108552691	0.1352937007580742	5.697946534676238	-0.3935999831816177	0.6955442941460743	0.8372885236284809	-7.262953681913699	ETS1 KO
ENSG00000110429	FBXO3	0.009276621239104443	-0.15807811340779088	0.17663135588599976	5.39223054769503	0.11132699644995979	0.9118012663622546	0.9548443987687409	-7.263239339513906	ETS1 KO
ENSG00000118855	MFSD1	0.011233146227682234	-0.15715963341480674	0.1796259258701712	5.39056891688128	0.13397587968989827	0.89395767686288	0.9446018406310419	-7.263247020221872	ETS1 KO
ENSG00000153574	RPIA	0.044028906525870326	-0.0676011431853215	0.15565895623706216	6.500890842822835	0.7921463991855361	0.4320052298526653	0.6372284769979026	-7.263455591937997	ETS1 KO
ENSG00000078369	GNB1	-0.04942506076807618	-0.1342023925340848	0.03535227099793245	8.560341862458358	-1.1708901136038887	0.24717467634177684	0.4535030317807445	-7.263596830029292	ETS1 KO
ENSG00000010256	UQCRC1	-0.027574524991288207	-0.17477334173255554	0.11962429174997913	5.7100942053703285	-0.3762291069936823	0.7083330332106375	0.8443993056739303	-7.2638753529386735	ETS1 KO
ENSG00000122435	TRMT13	-0.01523967892630207	-0.17434607286084167	0.14386671500823753	5.464754409258608	-0.1923697830902797	0.8482291655277445	0.9198897796698924	-7.264988422145797	ETS1 KO
ENSG00000126012	KDM5C	-0.004509310459908988	-0.1574020231086847	0.14838340218886673	5.468894058830357	-0.0592341310273473	0.9530009535934718	0.9751980461346353	-7.26509598893789	ETS1 KO
ENSG00000221823	PPP3R1	-0.05004268576698134	-0.1635689521342873	0.06348358060032462	6.904505299167049	-0.8853050177938668	0.3802159413816537	0.5890553536727516	-7.26521691148719	ETS1 KO
ENSG00000165916	PSMC3	-0.05236114689658944	-0.1844079953726328	0.07968570157945393	6.6197970081684865	-0.7963973035406308	0.42955387287240443	0.6355159705598438	-7.265217962028121	ETS1 KO
ENSG00000148229	POLE3	-0.05638229502547443	-0.1636162661773113	0.05085167612636245	7.83877025578248	-1.0559881172020122	0.2960325509557801	0.5050687736932145	-7.2657892894528135	ETS1 KO
ENSG00000064933	PMS1	0.03299963026173103	-0.12655903661778828	0.19255829714125033	5.662691825426077	0.4153721224352421	0.6796407679569534	0.8260125045614712	-7.265822938198553	ETS1 KO
ENSG00000174485	DENND4A	0.045942095190876664	-0.07567231590600547	0.1675565062877588	6.451450204162694	0.7587075870389748	0.4515774714454812	0.6545703031762022	-7.265885404443348	ETS1 KO
ENSG00000119878	CRIPT	-0.007294520892658696	-0.16438783351287356	0.14979879172755617	5.410047765264605	-0.09325835392400589	0.9260697664227155	0.9623416912129777	-7.267022807940204	ETS1 KO
ENSG00000006451	RALA	-0.04628643028372359	-0.14871167258712617	0.05613881201967899	7.022118986682384	-0.9076018220422097	0.36842785147007184	0.578102741575954	-7.267964988096567	ETS1 KO
ENSG00000258890	CEP95	0.013841292147118267	-0.1454176888711049	0.17310027316534143	5.419871650343007	0.1745506110586612	0.862135286714302	0.9283291186683572	-7.267990107725002	ETS1 KO
ENSG00000116649	SRM	0.06280862811942978	-0.08468320017582723	0.21030045641468678	6.803895595011429	0.8552636598097151	0.39647147470278343	0.6049538293287485	-7.268010543168182	ETS1 KO
ENSG00000091542	ALKBH5	0.051038722637922085	-0.08032880691320024	0.1824062521890444	6.498148816465451	0.7802978937490918	0.4388817875187999	0.6432144222543964	-7.268206675737781	ETS1 KO
ENSG00000175110	MRPS22	0.03311016276320622	-0.12217755505711228	0.18839788058352472	5.7150749598347135	0.42822584899754723	0.6703196377824212	0.8194710499422316	-7.268320057720591	ETS1 KO
ENSG00000090104	RGS1	0.051879063519402635	-0.13693855775020436	0.24069668478900963	5.870360941901529	0.5518210670672784	0.5835208558710896	0.7586311885452802	-7.268627127667755	ETS1 KO
ENSG00000122203	KIAA1191	-0.027993788421165178	-0.17793609447413244	0.12194851763180209	5.6608374664241214	-0.37496105359518295	0.709269976723075	0.8449466861311303	-7.268700438559028	ETS1 KO
ENSG00000123983	ACSL3	0.05086144260825254	-0.060196883176166324	0.16191976839267141	7.06227918052232	0.9197847882792033	0.362086899091132	0.5722865871385556	-7.268745256297074	ETS1 KO
ENSG00000181090	EHMT1	-0.03896158072487488	-0.1807354823858959	0.10281232093614615	5.944361114308472	-0.5519362872613113	0.5834425032261672	0.7586311885452802	-7.2690633398637985	ETS1 KO
ENSG00000164167	LSM6	-0.04153325693991761	-0.16169318983475542	0.0786266759549202	6.322138828494121	-0.6942005964613973	0.4907587609191769	0.6866837253120157	-7.269414001269416	ETS1 KO
ENSG00000130311	DDA1	-0.015412937778065405	-0.16326023645863558	0.13243436090250477	5.482938575662677	-0.20937301261626604	0.8350049627659575	0.914336753192103	-7.269518359080238	ETS1 KO
ENSG00000112742	TTK	-0.04614955362055628	-0.16355487890165527	0.07125577166054271	6.667777698331162	-0.7894568172394024	0.43356052657458233	0.6380931275955524	-7.269962652935196	ETS1 KO
ENSG00000197045	GMFB	0.0014948033567998564	-0.1637323540620155	0.1667219607756152	5.407681658455005	0.01816984840773995	0.985575428579355	0.9923851407505856	-7.2700057744373865	ETS1 KO
ENSG00000107669	ATE1	-0.017807180400573053	-0.18347611105369516	0.14786175025254905	5.474882866181497	-0.21587520364800253	0.8299603622313082	0.9116833815468295	-7.270014601617134	ETS1 KO
ENSG00000108671	PSMD11	0.04958030789561185	-0.04705142708239879	0.1462120428736225	7.636246165260963	1.0304765496464812	0.307728959909358	0.5165657248394901	-7.270931667976649	ETS1 KO
ENSG00000129173	E2F8	0.03454443713463551	-0.12559912161720682	0.19468799588647784	5.752091958457901	0.4332287964858468	0.6667056402722461	0.8175357976604831	-7.271234410965548	ETS1 KO
ENSG00000175634	RPS6KB2	-0.0030374007897178146	-0.18956905966157095	0.18349425808213532	5.44617018420778	-0.0327038001208976	0.9740405639297568	0.9859629396560143	-7.271277459342212	ETS1 KO
ENSG00000265354	TIMM23	0.04738812757881394	-0.10251233907680796	0.19728859423443584	6.177942276810505	0.6349144846104459	0.5283693999530195	0.7172160687338629	-7.271378041254131	ETS1 KO
ENSG00000163938	GNL3	-0.059555174514478004	-0.17706911843332485	0.05795876940436882	7.583271589200203	-1.0178382568872573	0.31363850913450186	0.5222046354160981	-7.271518634131192	ETS1 KO
ENSG00000220842	RPL21P16	-0.050582713291816184	-0.26052151077487995	0.1593560841912476	5.883671408212534	-0.4839027464887765	0.6305605855980316	0.7916850754879506	-7.271798217775246	ETS1 KO
ENSG00000105127	AKAP8	-0.0376692611804641	-0.18249837074919756	0.10715984838826936	5.910375068052704	-0.5223720271461378	0.6037105319525219	0.7726654136694896	-7.272263912151322	ETS1 KO
ENSG00000140332	TLE3	0.008456134665823178	-0.15444218280198393	0.1713544521336303	5.47075552901476	0.10425669724891155	0.9173813386124974	0.9577016552422287	-7.2724835106796935	ETS1 KO
ENSG00000101868	POLA1	-0.05694759387847981	-0.18585323471846976	0.07195804696151015	6.982286963016123	-0.8872625025325445	0.379171573843214	0.5878074005533601	-7.27278625847759	ETS1 KO
ENSG00000122952	ZWINT	-0.051556148558895565	-0.16867483740254807	0.06556254028475696	7.000192493759113	-0.8841031450085743	0.3808580722565512	0.5895460977360524	-7.272829820254083	ETS1 KO
ENSG00000171467	ZNF318	0.012419640410173294	-0.15827721757194202	0.1831164983922886	5.457301918646149	0.14612757104464835	0.8844062827212711	0.940496346638753	-7.273035085382364	ETS1 KO
ENSG00000106344	RBM28	-0.04462522506339184	-0.1790714276194751	0.08982097749269141	6.250569308783772	-0.6666233937024848	0.5080670756537107	0.7013046637060977	-7.273060614193724	ETS1 KO
ENSG00000106477	CEP41	0.00402262328699976	-0.16247048520898658	0.1705157317829861	5.414600497675695	0.04852457858096761	0.9614908477622521	0.9800514378087772	-7.273557385072062	ETS1 KO
ENSG00000166164	BRD7	-0.04862705039567938	-0.15798623590993877	0.06073213511858	7.015609663484874	-0.8930408618311443	0.376099290924622	0.584658872196347	-7.273629314989374	ETS1 KO
ENSG00000158604	TMED4	-0.049515475706082945	-0.1898630184587483	0.09083206704658242	6.3885842280697265	-0.7085733486234429	0.48186897568031595	0.6801682190608074	-7.273863644857537	ETS1 KO
ENSG00000170542	SERPINB9	0.05007567095703713	-0.11030264660600445	0.2104539885200787	6.050651377695923	0.627089883564556	0.5334440027240841	0.7213156621566188	-7.273980125014888	ETS1 KO
ENSG00000152133	GPATCH11	-0.04798379158325794	-0.16848083689538362	0.07251325372886774	6.6713378133587105	-0.7997731779982563	0.4276130608378661	0.6337283034976255	-7.274001489284726	ETS1 KO
ENSG00000123505	AMD1	0.04653769535330987	-0.03405552548930507	0.12713091619592481	8.481381795063461	1.1597250306489755	0.2516506359871807	0.45855220691833576	-7.274164074824595	ETS1 KO
ENSG00000104671	DCTN6	0.010914631546905973	-0.1681424149339449	0.18997167802775686	5.458146063169492	0.12242393473558882	0.9030523956225844	0.9498679426097612	-7.274303868685899	ETS1 KO
ENSG00000156928	MALSU1	0.03570385735160286	-0.10941990899796161	0.18082762370116734	5.881063722480527	0.4941118489637302	0.6233838511943157	0.7869792540557267	-7.274361658282894	ETS1 KO
ENSG00000163935	SFMBT1	0.041699416607923645	-0.11128282723847446	0.19468166045432175	5.958040539042423	0.5474413819088193	0.5865028906142751	0.7601288327654704	-7.27444546485782	ETS1 KO
ENSG00000111361	EIF2B1	-0.03648721837437652	-0.17468657327704828	0.10171213652829525	5.9464350353829625	-0.5302533377494866	0.5982756201871586	0.7681442761008107	-7.274575420960147	ETS1 KO
ENSG00000096996	IL12RB1	0.027952425929709257	-0.12861666059552485	0.18452151245494336	5.62857293857623	0.35856026351765236	0.7214286149264478	0.8515983550148957	-7.274628771179563	ETS1 KO
ENSG00000169442	CD52	-0.07632993130378729	-0.19858648868500306	0.045926626077428465	9.376586701248616	-1.2539244769013607	0.21568113568054909	0.41811803387203195	-7.275254953462212	ETS1 KO
ENSG00000091164	TXNL1	-0.04341946437145694	-0.17017687493511444	0.08333794619220056	6.320940481247079	-0.6879545918028721	0.494650144665039	0.6894695968580609	-7.2753531056138145	ETS1 KO
ENSG00000103326	CAPN15	0.031408974173765536	-0.11810402529155958	0.18092197363909066	5.711697370936808	0.4219135459480504	0.6748907086999436	0.8225959167288522	-7.276559426508294	ETS1 KO
ENSG00000175216	CKAP5	-0.04765202014432823	-0.14329321994018068	0.0479891796515242	7.488435395713846	-1.0006563874219596	0.3217952298704938	0.5310683712917745	-7.2765634866554825	ETS1 KO
ENSG00000196865	NHLRC2	-0.0038932936216831138	-0.16978862961675342	0.1620020423733872	5.4720480138809195	-0.0471337129634263	0.9625937943470861	0.9804923212526794	-7.277503964538898	ETS1 KO
ENSG00000079999	KEAP1	0.035731806559500257	-0.0955893852192187	0.1670529983382192	5.990382974026474	0.546473151342838	0.5871631192758313	0.7603711689689435	-7.2776089508823745	ETS1 KO
ENSG00000117528	ABCD3	-0.019713918855442714	-0.17617881196145585	0.13675097425057042	5.555866127423849	-0.2530490595924028	0.8012643729928565	0.8969662987011702	-7.277671418957207	ETS1 KO
ENSG00000114491	UMPS	-0.022851284238371683	-0.16428440543959322	0.11858183696284985	5.692051138382413	-0.32449511072149806	0.7469124274110022	0.8647163298362712	-7.277797009487185	ETS1 KO
ENSG00000110700	RPS13	-0.04869965622038386	-0.1269899340003536	0.02959062155958589	9.329916836814558	-1.2492999779144045	0.2173529908008187	0.41988199187822717	-7.277840601002336	ETS1 KO
ENSG00000127564	PKMYT1	-0.025281322837643394	-0.17675401462088164	0.12619136894559485	5.722040285952221	-0.33520780492889124	0.7388660217434184	0.8611426058599199	-7.2778733391451835	ETS1 KO
ENSG00000188938	FAM120AOS	0.04814272113667961	-0.06893534394959652	0.16522078622295575	6.6844521911915225	0.8258549351603671	0.41279666761953204	0.6192775937997701	-7.278408672375387	ETS1 KO
ENSG00000105849	TWISTNB	-0.049034900992932506	-0.17051147785116222	0.07244167586529722	6.750260285600405	-0.8107023432763926	0.421365998519282	0.6275295796274318	-7.27852459449016	ETS1 KO
ENSG00000164032	H2AFZ	0.04526380040475253	-0.024157067246589697	0.11468466805609476	9.868001650238616	1.3095125004366717	0.19632651738222698	0.39432950367375474	-7.278950161169508	ETS1 KO
ENSG00000102786	INTS6	-0.04776127645194439	-0.16950373460368817	0.07398118169979938	6.601592553735541	-0.7879207346546644	0.43445028703802113	0.6388951754274987	-7.279960942116573	ETS1 KO
ENSG00000196363	WDR5	0.02347690035452832	-0.15578831772271926	0.2027421184317759	5.592201195940736	0.2630227981554661	0.7936102466556836	0.8931093099996471	-7.279996678610106	ETS1 KO
ENSG00000084112	SSH1	0.007600119209205225	-0.15960609209661564	0.1748063305150261	5.485262362177775	0.09128862563247724	0.9276267952981896	0.9629258750237272	-7.280219790789717	ETS1 KO
ENSG00000165997	ARL5B	-0.011786906621582993	-0.18304873742730493	0.15947492418413894	5.469158461485459	-0.1382254242010322	0.8906156008755707	0.9426645645631041	-7.28067262007428	ETS1 KO
ENSG00000100567	PSMA3	-0.05084074148979756	-0.14645529915982552	0.04477381618023041	7.968242827625545	-1.0679146060786082	0.29067103213203005	0.49979775239090996	-7.280925531839844	ETS1 KO
ENSG00000143815	LBR	-0.04413808772893546	-0.11512321592285042	0.026847040464979502	9.361749858830757	-1.248805530465245	0.21753231072727477	0.4200868644831146	-7.281146320827313	ETS1 KO
ENSG00000108883	EFTUD2	0.022276583360127944	-0.1306085680164915	0.1751617347367474	5.587544507553556	0.29263882577902145	0.771005200910381	0.8796315801022854	-7.281185571378063	ETS1 KO
ENSG00000164182	NDUFAF2	0.004183166402490279	-0.17489305274167022	0.18325938554665078	5.553420856129883	0.04691545094573662	0.9627668813311245	0.980534087112632	-7.2813263382218345	ETS1 KO
ENSG00000112996	MRPS30	0.01026957131627082	-0.14807359350187652	0.16861273613441816	5.522768770986177	0.1302571779993383	0.8968838629512473	0.946093866686614	-7.281775849506933	ETS1 KO
ENSG00000106346	USP42	0.026706128194026846	-0.12788374141003525	0.18129599779808894	5.644440267608641	0.3469593290616543	0.7300731296077023	0.856817845270066	-7.281844562033548	ETS1 KO
ENSG00000092531	SNAP23	-0.03972133165246827	-0.16588401290747287	0.08644134960253633	6.194250796183518	-0.6323267583199425	0.5300448488513003	0.7181033401126207	-7.282027793971271	ETS1 KO
ENSG00000111445	RFC5	-0.025661818863058627	-0.19160843110781037	0.1402847933816931	5.69985133220424	-0.3105758733275198	0.7574097737761265	0.8703982554061608	-7.282440945060303	ETS1 KO
ENSG00000196954	CASP4	-0.04877825872322994	-0.16299896822217325	0.06544245077571337	6.8875027946606595	-0.8576895331627944	0.3951429903365966	0.6039733828717506	-7.282569788825615	ETS1 KO
ENSG00000142687	KIAA0319L	-0.01119466373226885	-0.16556973194187524	0.14318040447733754	5.491869563646055	-0.14564063405700076	0.8847886989051338	0.9405688560100226	-7.282982711109046	ETS1 KO
ENSG00000014641	MDH1	-0.04929002584308595	-0.14622650701487713	0.047646455328705234	7.713178997212889	-1.0212227145589479	0.3120484753289506	0.521009958805238	-7.284456484878957	ETS1 KO
ENSG00000186767	SPIN4	-0.006996698676434043	-0.1705393801876724	0.1565459828348043	5.484668963872033	-0.08592325625413316	0.9318694375612712	0.9651729823477807	-7.2844813475194705	ETS1 KO
ENSG00000063601	MTMR1	-0.02804965848533314	-0.18532902398942655	0.12922970701876027	5.6922178449960255	-0.35818261291968867	0.721709454540334	0.8517735035538787	-7.284793371462483	ETS1 KO
ENSG00000225475	AC099789.1	0.06615399067872296	-0.11027662065460914	0.24258460201205506	6.589670757529237	0.7530620801334436	0.4549321515526259	0.6577480278329327	-7.285247285924459	ETS1 KO
ENSG00000160563	MED27	0.029465203160707887	-0.13169636738403612	0.1906267737054519	5.715061087866777	0.36719488229792674	0.7150181100504879	0.8478134993530314	-7.285377416633108	ETS1 KO
ENSG00000102910	LONP2	-0.0415184314200463	-0.16190284132005672	0.07886597847996414	6.367034661984574	-0.6926588059634962	0.49171774863100437	0.6875123718116493	-7.285832460581014	ETS1 KO
ENSG00000137055	PLAA	-0.012058458489661028	-0.18464437053151633	0.16052745355219428	5.517166992322341	-0.14032502283412104	0.888965095569537	0.9421225654833112	-7.286264380352663	ETS1 KO
ENSG00000129518	EAPP	0.04651724006341951	-0.07211353160384402	0.16514801173068305	6.595945674679608	0.787526642037533	0.43467873625699915	0.63894377093099	-7.286395187507419	ETS1 KO
ENSG00000205659	LIN52	-0.0013176071936351619	-0.14765305943238427	0.14501784504511395	5.527852768616633	-0.01808360757457956	0.9856438853106246	0.9923851407505856	-7.286403873469079	ETS1 KO
ENSG00000133398	MED10	0.04667089665368884	-0.08376810433018514	0.17710989763756282	6.414913631944514	0.7186002295838058	0.475720991700206	0.6759012119318112	-7.286410215201497	ETS1 KO
ENSG00000163918	RFC4	0.04490850910937727	-0.08143429615267292	0.17125131437142746	6.422933716471251	0.7138825933877494	0.4786080783327328	0.6778825005421408	-7.286456466440531	ETS1 KO
ENSG00000167257	RNF214	-0.008675695060043509	-0.18471821100398755	0.16736682088390054	5.493065493678564	-0.09897724991802057	0.9215507736827372	0.9602294917725326	-7.286808822560257	ETS1 KO
ENSG00000089682	RBM41	-0.023889631884055795	-0.1738534244043379	0.1260741606362263	5.641829039242613	-0.3199423375817219	0.7503407424793281	0.8666767767756777	-7.28750219270202	ETS1 KO
ENSG00000234545	FAM133B	0.03140201895849515	-0.12004761238292319	0.1828516502999135	5.794132908072002	0.41642617685092737	0.6788744733312336	0.8254379677358255	-7.287672351571626	ETS1 KO
ENSG00000137154	RPS6	-0.04584325010152135	-0.10899252059259577	0.017306020389553076	11.358497272185769	-1.4579939863730624	0.15107440417144766	0.33244645347608526	-7.2878923316007045	ETS1 KO
ENSG00000187742	SECISBP2	0.03242635177650843	-0.10621177936835	0.17106448292136686	5.814151977102555	0.4697470541106952	0.6405712503428251	0.798460030212319	-7.288019138469201	ETS1 KO
ENSG00000086475	SEPHS1	-0.03554496022282283	-0.15751132397036788	0.08642140352472222	6.1410584004522075	-0.5853109206969408	0.5609623924182014	0.7414353386181755	-7.2881283238552275	ETS1 KO
ENSG00000105176	URI1	0.045829604601490104	-0.04094154265031076	0.13260075185329095	7.882416024847613	1.060765634776809	0.293876698903967	0.5028556870525656	-7.288667254041603	ETS1 KO
ENSG00000050344	NFE2L3	0.03106978213477074	-0.13085419445988816	0.19299375872942964	5.786407160050426	0.3853680610465267	0.7015939338985794	0.8405226858284324	-7.289320540475522	ETS1 KO
ENSG00000144029	MRPS5	-0.04729397780823241	-0.15917775077548227	0.06458979515901744	6.910685091118704	-0.8489603566499276	0.3999363235579755	0.6083424169673453	-7.289964213235996	ETS1 KO
ENSG00000087111	PIGS	-0.007084628749924882	-0.178385742072821	0.16421648457297125	5.517611034018943	-0.083062611728469	0.9341323029311925	0.9665304518001033	-7.291085102801454	ETS1 KO
ENSG00000134255	CEPT1	-0.00849114078201918	-0.183211336661845	0.16622905509780664	5.514396539186196	-0.09760489630223237	0.9226349564069649	0.9605960504428215	-7.291447595081848	ETS1 KO
ENSG00000138073	PREB	0.02789215690785163	-0.14812285651190585	0.2039071703276091	5.682130493045662	0.31825926641758745	0.7516094147372221	0.8672658650106746	-7.292566906147294	ETS1 KO
ENSG00000204619	PPP1R11	0.028827308008331443	-0.1190977476427762	0.17675236365943908	5.742687309653695	0.39139116491624704	0.69716561598387	0.838253333650907	-7.292700195183196	ETS1 KO
ENSG00000151353	TMEM18	-0.042640238984664514	-0.1710002517993541	0.08571977383002508	6.375769443241436	-0.6671731332354724	0.5077188466181533	0.700910012018457	-7.2930707957771235	ETS1 KO
ENSG00000119689	DLST	0.012013864153966658	-0.15179016646885007	0.1758178947767834	5.525571127766836	0.1473013759829311	0.883484548689929	0.9404819106610659	-7.293679984616439	ETS1 KO
ENSG00000140474	ULK3	-0.006588135868901723	-0.17689470020918868	0.16371842847138524	5.473501019999633	-0.0776926312490142	0.9383816029963512	0.9685214177204701	-7.294583087498306	ETS1 KO
ENSG00000076242	MLH1	-0.03482686458848594	-0.17539694000980868	0.1057432108328368	5.995421452638777	-0.49758831172173534	0.6209483251479992	0.7850590038020991	-7.2946473430340735	ETS1 KO
ENSG00000215251	FASTKD5	-0.03819170864310539	-0.17824445944619619	0.1018610421599854	6.090708059900794	-0.5476790343211725	0.5863408915402533	0.7600940533832675	-7.294803944035802	ETS1 KO
ENSG00000125871	MGME1	0.04459204117101212	-0.09871374607472433	0.18789782841674857	6.150738213474465	0.6249457139643453	0.5348390097465868	0.7221542405397482	-7.294815878745264	ETS1 KO
ENSG00000116221	MRPL37	-0.04968223651865067	-0.21072098201031167	0.11135650897301033	6.3042482471610795	-0.61961144357879006	0.5383177165940527	0.7250336054010684	-7.295636963780694	ETS1 KO
ENSG00000092847	AGO1	-0.002094926812810094	-0.17345793150512817	0.16926807787950798	5.502651220569895	-0.024552767854315385	0.9805090978316839	0.9894828015534275	-7.295786758726263	ETS1 KO
ENSG00000184220	CMSS1	-0.006225689038596549	-0.16834944019651402	0.15589806211932092	5.5498773656283005	-0.07712398327639036	0.9388316858441046	0.9686332822157991	-7.297465350411736	ETS1 KO
ENSG00000146872	TLK2	-0.02120833529678645	-0.17473601587252444	0.13231934527895153	5.6367591259115875	-0.2774396722784346	0.782582619486291	0.8869545474149988	-7.297807127656749	ETS1 KO
ENSG00000129235	TXNDC17	-0.04936875350683945	-0.16743126682661436	0.06869375981293548	6.9419878210289365	-0.8398250192422296	0.40499107589917094	0.6122223965911258	-7.298468120231627	ETS1 KO
ENSG00000224631	RPS27AP16	-0.02821876022620806	-0.24103743005789596	0.18459990960547984	5.673298681540203	-0.26630350086309057	0.7910969723796533	0.8918063294567569	-7.29922164989697	ETS1 KO
ENSG00000146574	CCZ1B	-0.026244776378461232	-0.2067217564486782	0.15423220369175575	4.469384475687352	-0.2920584205272123	0.77144635915486	0.87987599649272	-7.299445138960647	ETS1 KO
ENSG00000164818	DNAAF5	-0.016186391601273442	-0.17234978038480164	0.13997699718225476	5.610158519974856	-0.20817064568463137	0.8359385695705692	0.9146610654694223	-7.299525102324317	ETS1 KO
ENSG00000176018	LYSMD3	-0.02701078485622599	-0.18158427828713872	0.12756270857468674	5.7399856831515494	-0.35095452979339636	0.7270920215916593	0.8546994674973525	-7.29962555507099	ETS1 KO
ENSG00000145741	BTF3	0.04182221730730973	-0.028952271037102073	0.11259670565172153	8.927262954629196	1.1868039599107347	0.24089469325687937	0.44657039971322277	-7.299767384042929	ETS1 KO
ENSG00000166503	HDGFL3	0.006909660878011259	-0.19512959959457454	0.20894892135059706	5.70660411072657	0.0686862226964524	0.9455124288155057	0.9711587532167971	-7.300081740129673	ETS1 KO
ENSG00000176444	CLK2	0.022711016804118245	-0.11963779970022978	0.16505983330846627	5.661795095724483	0.32042868588024237	0.7499742701914731	0.8664492709348004	-7.30015183728219	ETS1 KO
ENSG00000175643	RMI2	-0.030962085478664747	-0.20790838129967285	0.14598421034234335	5.769992139635101	-0.35142884123403534	0.7267383849395332	0.8544456006078748	-7.3005010358235065	ETS1 KO
ENSG00000146414	SHPRH	0.016741065413046208	-0.12993672329893863	0.16341885412503104	5.557825359852038	0.22922786537139578	0.8196237881881142	0.9064983139540748	-7.300727202375737	ETS1 KO
ENSG00000157106	SMG1	-0.0434668989776581	-0.14778370842153643	0.060849910466220236	6.8277843528934685	-0.8368604296140719	0.40663985918505785	0.6133134633571604	-7.300897213951956	ETS1 KO
ENSG00000143442	POGZ	0.04537369824683868	-0.11372683510590134	0.2044742315995787	6.074306179224248	0.5727712541414005	0.5693579373800487	0.7476437503459904	-7.301235443790389	ETS1 KO
ENSG00000023191	RNH1	0.010192765788088032	-0.1704571890918951	0.19084272066807118	5.611624659761696	0.11331903261837856	0.9102298935083464	0.9537675338312015	-7.301779916123271	ETS1 KO
ENSG00000198901	PRC1	-0.002737870254302166	-0.14795121851490448	0.14247547800630014	5.561873678697834	-0.0378664851564616	0.9699444183535869	0.9842083068587867	-7.301903087840206	ETS1 KO
ENSG00000181904	C5orf24	0.041588560122185925	-0.07587342336379636	0.15905054360816823	6.450146358004535	0.7110910706974022	0.48032106011845666	0.6788352554853333	-7.302352362419946	ETS1 KO
ENSG00000085449	WDFY1	-0.028692327455889455	-0.1954038630891135	0.1380192081773346	5.713054454973961	-0.3456597388636506	0.7310437567737585	0.857317088286292	-7.302414399967037	ETS1 KO
ENSG00000123064	DDX54	0.04308844657459687	-0.08040566548254753	0.16658255863174126	6.44172025487545	0.7007502415934281	0.4866964730510508	0.6835914833829826	-7.302564885236851	ETS1 KO
ENSG00000029364	SLC39A9	0.004366465618002913	-0.15939825798975366	0.16813118922575948	5.5112227313924205	0.053549862382058944	0.9575064817118747	0.9780815391395332	-7.302852878202647	ETS1 KO
ENSG00000123200	ZC3H13	0.05079547930969497	-0.042704148724171914	0.14429510734356185	8.16089068013443	1.091098227822242	0.2804423875305905	0.49022933362706733	-7.303574503599091	ETS1 KO
ENSG00000107951	MTPAP	0.01639282145177301	-0.157069883968295	0.189855526871841	5.627466871305739	0.18980002436511698	0.8502317199223219	0.9211594407057466	-7.303653472602945	ETS1 KO
ENSG00000178074	C2orf69	0.039225692927972844	-0.09716267681691748	0.17561406267286317	6.132921459923556	0.5776196469401867	0.56610452674256	0.7451751793100114	-7.303966458626294	ETS1 KO
ENSG00000163125	RPRD2	-0.0438844062162973	-0.17403507709699975	0.08626626466440515	6.379597263786746	-0.6771930404340333	0.5013944763438702	0.6958518849259019	-7.303988855867636	ETS1 KO
ENSG00000121644	DESI2	0.03536919325076848	-0.10879442147870264	0.1795328079802396	5.9098987566841945	0.49274038847501006	0.6243458336464898	0.787913576621988	-7.304280631218888	ETS1 KO
ENSG00000178449	COX14	0.0403488317178633	-0.09740714317026561	0.1781048066059922	6.179686626757178	0.5882598267095528	0.5589970444270052	0.7402674509832055	-7.304356939803337	ETS1 KO
ENSG00000013364	MVP	-0.025297069756095247	-0.19570781521981231	0.14511367570762182	5.637891668136671	-0.298141143504844	0.7668267720042913	0.8770976003999049	-7.304384224354301	ETS1 KO
ENSG00000113263	ITK	-0.04661162186605772	-0.14667432578420975	0.05345108205209431	7.2828966269768545	-0.9355578584948748	0.35398266805592804	0.5637557444951887	-7.304429010578358	ETS1 KO
ENSG00000144118	RALB	0.04635598968882082	-0.0792073759108986	0.17191935528854024	6.530969733176712	0.74146657909508	0.4618676042012857	0.663510658379341	-7.305703915724624	ETS1 KO
ENSG00000137288	UQCC2	-0.019710331216566956	-0.15693131054339135	0.11751064811025744	5.7500745468631695	-0.2884842308046954	0.774164725927654	0.8814568407074636	-7.306121980919356	ETS1 KO
ENSG00000085662	AKR1B1	-0.04157230528042266	-0.16230939531752098	0.07916478475667567	6.499941222889914	-0.6915316699229742	0.49241947797466834	0.6878338002428116	-7.306184307344998	ETS1 KO
ENSG00000130227	XPO7	0.03661811413423699	-0.0947583382568983	0.16799456652537229	6.096212475927922	0.5597925502187259	0.5781119977268698	0.7551713865777125	-7.306422704124203	ETS1 KO
ENSG00000174840	PDE12	0.026206922698063018	-0.11801410638289234	0.17042795177901837	5.7833245812727325	0.3649523028260101	0.7166810761367732	0.8487779056488935	-7.306768569684757	ETS1 KO
ENSG00000114956	DGUOK	0.025012323653580637	-0.10414833630382331	0.15417298361098458	5.801577636607173	0.3889309058401879	0.6989731792534284	0.839239108621466	-7.307833073099473	ETS1 KO
ENSG00000115761	NOL10	0.04623441303131415	-0.08810998187813396	0.18057880794076225	6.41648876540948	0.6911852595074	0.4926352563248807	0.687898547454492	-7.308002399669954	ETS1 KO
ENSG00000066583	ISOC1	0.01141335788716269	-0.16313431188093463	0.18596102765526001	5.527496271846363	0.13132519401943588	0.8960433087136732	0.9460057348261225	-7.3088397978671455	ETS1 KO
ENSG00000129084	PSMA1	0.04224612214682999	-0.03895726053394813	0.12344950482760811	7.929464164566273	1.0448679314062472	0.3010926727741975	0.5108108258611208	-7.309647144470587	ETS1 KO
ENSG00000131018	SYNE1	-0.04836348939843038	-0.16648822983534448	0.06976125103848371	6.844626714672204	-0.8222907994885362	0.41480268992116154	0.6213753134714044	-7.310378235889873	ETS1 KO
ENSG00000082515	MRPL22	0.032253387328353256	-0.13023758235284455	0.19474435700955106	5.841706820932184	0.3986527574759651	0.691840842898629	0.8346693292785661	-7.310828524773687	ETS1 KO
ENSG00000171865	RNASEH1	-0.04679477238071783	-0.1710405865202144	0.07745104175877873	6.665360478769691	-0.7564221606294782	0.4529337810157623	0.655870507928966	-7.3112803842175	ETS1 KO
ENSG00000134049	IER3IP1	0.04138986244128784	-0.12764068479511856	0.21042040967769424	6.012798580561968	0.4917874665667311	0.625014629645054	0.7884155149180146	-7.312069245160642	ETS1 KO
ENSG00000168701	TMEM208	-0.03347516998605915	-0.19284309526404855	0.12589275529193025	5.911069999025012	-0.4218621318494789	0.6749279914265002	0.8225959167288522	-7.312616117136916	ETS1 KO
ENSG00000057663	ATG5	-0.030039699181812374	-0.16560305677310466	0.10552365840947991	5.954517213240288	-0.44504295785721526	0.6582030886447957	0.8122125882979441	-7.312647891571927	ETS1 KO
ENSG00000177981	ASB8	-0.017162816375779322	-0.2010488512868344	0.16672321853527575	5.632924611709351	-0.18745130943079513	0.8520628911915368	0.922787803296217	-7.312867093372567	ETS1 KO
ENSG00000143418	CERS2	-0.058144823422668246	-0.28034485152610433	0.16405520468076784	6.182795180644818	-0.5255519081555866	0.6015149512252072	0.7706508268884501	-7.313035635733597	ETS1 KO
ENSG00000143614	GATAD2B	-0.04329841860093975	-0.1519847359339601	0.06538789873208062	6.793363192644472	-0.8001028769193311	0.427423797158375	0.6336523095209566	-7.31336786138961	ETS1 KO
ENSG00000170017	ALCAM	-0.004459837240647246	-0.17575576992136224	0.16683609544006775	5.5842044527857455	-0.05229023931386513	0.9585050926774786	0.9783859436090656	-7.313509214907272	ETS1 KO
ENSG00000179271	GADD45GIP1	-0.022975114627554305	-0.19012637566118695	0.14417614640607834	5.801929660351357	-0.27605568817849396	0.7836393331612693	0.8873040954459677	-7.31355941960036	ETS1 KO
ENSG00000119523	ALG2	0.029727737463374204	-0.10345934428306741	0.16291481920981582	5.9246786273814855	0.4482790310119749	0.655881976864291	0.810626878438756	-7.313668409604764	ETS1 KO
ENSG00000165055	METTL2B	0.02555384825211604	-0.17238142968830789	0.22348912619253997	5.776326726045873	0.2592876174098123	0.7964743753945389	0.8943428013242603	-7.314247689804572	ETS1 KO
ENSG00000111802	TDP2	0.0352302652558647	-0.11527715260898949	0.1857376831207189	5.929523564747838	0.4701177824667308	0.6403082058480732	0.7983731786822847	-7.314462568482675	ETS1 KO
ENSG00000131143	COX4I1	0.04604231034923423	-0.03958622227361895	0.13167084297208742	8.172000712970474	1.079909289222899	0.28534710638703953	0.49472774865654906	-7.314481539135168	ETS1 KO
ENSG00000100554	ATP6V1D	0.007147809981584707	-0.15293726248031464	0.16723288244348405	5.560701242287953	0.08967488585273548	0.9289026357914931	0.9635126758966083	-7.314592534697229	ETS1 KO
ENSG00000177963	RIC8A	0.04194812387664815	-0.07912396396540479	0.16302021171870107	6.443810899015193	0.6958524824796762	0.4897324442524409	0.6861573523491749	-7.314750220517774	ETS1 KO
ENSG00000139350	NEDD1	-0.043790639719684776	-0.14992304352313912	0.06234176408376958	6.955428709799741	-0.8286706548916635	0.4112160749393553	0.6174829365611387	-7.31531139180348	ETS1 KO
ENSG00000083520	DIS3	0.044171980351063844	-0.05832375890816818	0.14666771961029587	7.031349207652934	0.8655451534973623	0.3908600620403031	0.5997275740473792	-7.315312579286586	ETS1 KO
ENSG00000108654	DDX5	-0.04383996979656857	-0.11893975210739231	0.03125981251425518	8.933513226815338	-1.1724119568721005	0.24656906082104996	0.4531776419278856	-7.315616668612567	ETS1 KO
ENSG00000164506	STXBP5	0.008651671982699227	-0.15101016223248853	0.168313506197887	5.535298462222806	0.10882974259283339	0.9137716700614771	0.9559205815149463	-7.3157029506601585	ETS1 KO
ENSG00000101166	PRELID3B	0.04928986305460992	-0.07622415054799753	0.17480387665721736	6.772910655111278	0.7887040391542218	0.4339964300547714	0.6384771548497076	-7.316546605862056	ETS1 KO
ENSG00000128989	ARPP19	-0.04378492207580198	-0.12854501343634644	0.0409751692847425	7.940389935116004	-1.0374850224709034	0.3044847871164163	0.5136679103335071	-7.317603562097649	ETS1 KO
ENSG00000242028	HYPK	0.041534720347978116	-0.09673887154657043	0.17980831224252666	6.201482497728778	0.6032824854097146	0.5490387334619042	0.733029277688276	-7.317671901148973	ETS1 KO
ENSG00000181915	ADO	0.01891779353507861	-0.12139578070007409	0.1592313677702313	5.6750421878051744	0.2707817960602893	0.7876698621048198	0.8900253046135569	-7.318126389735479	ETS1 KO
ENSG00000136286	MYO1G	0.050892771644919677	-0.11544149077381921	0.21722703406365856	6.270257137368117	0.6145016558572892	0.5416609612199517	0.7278447826572039	-7.318271412642662	ETS1 KO
ENSG00000138069	RAB1A	0.047210596365257373	-0.05942343099789062	0.15384462372840535	7.1375761276378205	0.889185445309949	0.37814740726916374	0.586866826211713	-7.318516684488451	ETS1 KO
ENSG00000136819	C9orf78	-0.04810097628503218	-0.14883331402955619	0.052631361459491835	7.536830668732684	-0.9590332156605919	0.34214138471866207	0.551167335738411	-7.318821069022422	ETS1 KO
ENSG00000107223	EDF1	0.047412060439127046	-0.07928178930075344	0.17410591017900753	6.66176709382109	0.7515916858712826	0.4558082589275809	0.658676023147694	-7.318822471400521	ETS1 KO
ENSG00000151657	KIN	0.02161936118791541	-0.1380700233655316	0.1813087457413624	5.710858015930129	0.2719039275838827	0.7868117873908187	0.88955289231851	-7.3189746860264995	ETS1 KO
ENSG00000024526	DEPDC1	0.039727295640108906	-0.09224697401314425	0.17170156529336206	6.269729291443904	0.6045725238625244	0.5481878063331315	0.7327630446670703	-7.3193788950484855	ETS1 KO
ENSG00000237943	PRKCQ-AS1	-0.02963722996255136	-0.17577427179857213	0.11649981187346942	5.825946520541107	-0.4073108404377499	0.6855125251120484	0.8302777697539531	-7.319651733919966	ETS1 KO
ENSG00000180008	SOCS4	0.03474228229403131	-0.09325615513819355	0.16274071972625617	6.061484869565476	0.5451328424799604	0.5880776497195992	0.7611921561430552	-7.319845313911095	ETS1 KO
ENSG00000085832	EPS15	0.042175292813753984	-0.0638132936204911	0.14816387924799906	6.7761782221178954	0.7991856501445247	0.4279504558227951	0.63397771030545	-7.319923154974081	ETS1 KO
ENSG00000213741	RPS29	-0.0500718431197793	-0.11878373685832107	0.018640050618762463	11.659912786502252	-1.463559323055371	0.14955230528684463	0.3304231655252332	-7.320049643968385	ETS1 KO
ENSG00000196850	PPTC7	0.05077778368706376	-0.06574527786156407	0.1673008452356916	7.04980548861486	0.8752064812931236	0.38563264900206906	0.5944641451927455	-7.320069107313415	ETS1 KO
ENSG00000111142	METAP2	-0.0458864371450467	-0.124790445589382	0.0330175712992886	8.983154841319948	-1.16797606341026	0.24833731178816268	0.45499652048702577	-7.320771459324401	ETS1 KO
ENSG00000120656	TAF12	0.010811805371625738	-0.1317387855073342	0.15336239625058568	5.62192186415513	0.15232734344484863	0.8795397445969781	0.9375588576895283	-7.320841649106854	ETS1 KO
ENSG00000175265	GOLGA8A	-0.03831100888532113	-0.19703158671373977	0.12040956894309751	6.075938794716605	-0.4847736703229345	0.6299469328197016	0.7910912408913784	-7.321818333477673	ETS1 KO
ENSG00000028203	VEZT	-0.01662706128061764	-0.16134746397061397	0.1280933414093787	5.729251223301098	-0.2307461193893366	0.818450480763365	0.9054100538717372	-7.322224771559152	ETS1 KO
ENSG00000112695	COX7A2	0.04890046267449755	-0.04050511156383316	0.13830603691282825	8.372779954333975	1.098492363465182	0.2772336848089651	0.4862831024713709	-7.3225686243367925	ETS1 KO
ENSG00000166888	STAT6	0.039932450808285225	-0.08891807308372404	0.1687829747002945	6.384934992640582	0.6224270343930374	0.5364800924428055	0.7235385828484833	-7.3233189576934725	ETS1 KO
ENSG00000181467	RAP2B	0.045648745665260115	-0.07184254351900105	0.16314003484952128	6.770806358842291	0.78031840431312	0.4388698280170724	0.6432144222543964	-7.324445978677891	ETS1 KO
ENSG00000215030	RPL13P12	-0.09263426068356573	-0.2995703053619585	0.11430178399482707	7.288465553004417	-0.8990506652425285	0.3729207945107068	0.5817123781399772	-7.324800106264804	ETS1 KO
ENSG00000064651	SLC12A2	-0.03894033582275025	-0.1506757602600843	0.07279508861458381	6.585198516058583	-0.6999346285855421	0.48720131847918036	0.6837475953250988	-7.325322310277519	ETS1 KO
ENSG00000040341	STAU2	0.013348815539471204	-0.14906625704191365	0.17576388812085605	5.658188786627291	0.16506882963506564	0.8695531671105915	0.9321258549840662	-7.325335226721669	ETS1 KO
ENSG00000124702	KLHDC3	-0.01056891798060633	-0.1807072045237109	0.15956936856249823	5.6674489758928095	-0.12476051065370478	0.9012117370001389	0.9492347261697474	-7.326058140887932	ETS1 KO
ENSG00000163877	SNIP1	0.003070451727546164	-0.15769520453289956	0.1638361079879919	5.564168610124292	0.038358151232499284	0.9695543645416371	0.9840336015430439	-7.326432698731372	ETS1 KO
ENSG00000169189	NSMCE1	0.025253444138118475	-0.12341222823274078	0.17391911650897773	5.7757263101174825	0.34116037905152563	0.7344076198203247	0.8593699947382434	-7.3266942326867355	ETS1 KO
ENSG00000237550	RPL9P9	-0.048847843956989045	-0.2523672886541808	0.15467160074020267	6.2597843509875295	-0.4820456425721158	0.6318699772341565	0.7926699671425401	-7.327442471737119	ETS1 KO
ENSG00000173559	NABP1	-7.745421898670557e-4	-0.15083120392871738	0.14928211954898327	5.595547362347734	-0.010366650792111909	0.9917698732781961	0.9953985155059675	-7.327509358108474	ETS1 KO
ENSG00000132670	PTPRA	-0.0410711745134229	-0.1553524072466434	0.07321005821979758	6.6236384040317065	-0.7217900267877845	0.47377449564398577	0.6740596117478432	-7.327665688859352	ETS1 KO
ENSG00000134744	TUT4	0.05402251418065518	-0.07179929910948407	0.17984432747079443	7.019160877511831	0.8623181421185667	0.392615920504793	0.6013552033116446	-7.327668205312904	ETS1 KO
ENSG00000166295	ANAPC16	-0.042903938039962064	-0.14410512824842528	0.05829725216850115	7.110399319285887	-0.8514520734053224	0.39856442115665613	0.6074089811185004	-7.328324036517065	ETS1 KO
ENSG00000196233	LCOR	0.033081880964799026	-0.1060408523675048	0.17220461429710285	5.981292052369095	0.47757409769645154	0.6350276153551127	0.795196304213179	-7.328955042274519	ETS1 KO
ENSG00000108788	MLX	-0.004051381246130248	-0.24911712881448592	0.24101436632222542	5.66459270393193	-0.03320237645284681	0.9736449540388906	0.9859174212726572	-7.328972470999697	ETS1 KO
ENSG00000105171	POP4	0.02244544500898371	-0.1290723018800076	0.17396319189797502	5.7893015187318975	0.2975180969555167	0.7672995621110172	0.8772666774886949	-7.329299626834718	ETS1 KO
ENSG00000167085	PHB	0.0013043628170725796	-0.1675562449698826	0.17016497060402777	5.716942481102234	0.015513819447989243	0.9876837937913175	0.9932474632305925	-7.329368372344102	ETS1 KO
ENSG00000113583	C5orf15	0.017373099373690692	-0.12309463654396352	0.1578408352913449	5.732401043991814	0.24839874207239088	0.8048399359408218	0.8988218408823775	-7.329637901431562	ETS1 KO
ENSG00000134324	LPIN1	-0.020992647677698706	-0.15532721887904305	0.11334192352364564	5.770975145527082	-0.31385430817497517	0.7549330689557971	0.8686848210703946	-7.330257678919053	ETS1 KO
ENSG00000117410	ATP6V0B	-0.033600479638070446	-0.22118751150826588	0.15398655223212498	5.901989370666688	-0.35974215831976925	0.7205499497922476	0.8513525880148555	-7.330437573456631	ETS1 KO
ENSG00000127445	PIN1	-0.023656522005948588	-0.17379874033937856	0.12648569632748138	5.83652804055318	-0.3164439065968823	0.7529785796014951	0.8676109092078695	-7.3310422472926104	ETS1 KO
ENSG00000226396	AL031727.1	-0.0630647095207264	-0.25131087809903124	0.12518145905757844	6.554627393044717	-0.6728355422943118	0.504139552546681	0.6982027660801036	-7.331302157508863	ETS1 KO
ENSG00000132153	DHX30	-0.0253044470236663	-0.17942897597848959	0.128820081931157	5.798527369279149	-0.32974161422772913	0.742968113931501	0.8630615965077041	-7.331521430481534	ETS1 KO
ENSG00000158290	CUL4B	0.043582264792440206	-0.06873976052238348	0.1559042901072639	6.7587327760288325	0.7792800174465607	0.4394755431246816	0.6436659689463939	-7.331612184230821	ETS1 KO
ENSG00000143157	POGK	0.01598299630964206	-0.12179718340770371	0.15376317602698783	5.717510473788982	0.23298079511735573	0.8167242847559514	0.9045475608260951	-7.332236742599397	ETS1 KO
ENSG00000102606	ARHGEF7	0.024347805497720643	-0.13545909279655594	0.18415470379199722	5.73526495146855	0.30599404326215235	0.7608754306831533	0.8728647459091622	-7.332423055020789	ETS1 KO
ENSG00000148773	MKI67	-0.050653018975310715	-0.12868748844276284	0.027381450492141426	10.178420394803698	-1.3036695555731932	0.1982971256642055	0.3967455067629624	-7.332434475150679	ETS1 KO
ENSG00000126787	DLGAP5	-0.03867419452523713	-0.113617184204768	0.03626879515429375	8.050988009770625	-1.0364275144523103	0.3049727962771574	0.5142173199973865	-7.333220069108151	ETS1 KO
ENSG00000135976	ANKRD36	-0.048990592501943375	-0.20644731119777673	0.10846612619388998	6.318652132245042	-0.6248850952169833	0.5348784761293195	0.7221542405397482	-7.3332405408884345	ETS1 KO
ENSG00000129691	ASH2L	-0.0035593645426104104	-0.1583588161550382	0.15124008706981737	5.636437987253695	-0.04617976545113033	0.9633503107355021	0.9805638906969749	-7.333340165394341	ETS1 KO
ENSG00000239039	SNORD13	-0.09584166213118728	-0.2932115077732458	0.10152818351087123	7.633363430844797	-0.9752640288170837	0.3341087020731506	0.5434158455844865	-7.333370131126769	ETS1 KO
ENSG00000184787	UBE2G2	-0.04061370013178767	-0.17473379504300104	0.09350639477942571	6.38794991320718	-0.60817333751353575	0.5458162170330044	0.7312441921346278	-7.333917790298093	ETS1 KO
ENSG00000176102	CSTF3	0.038431504500413105	-0.0925113857177301	0.1693743947185563	6.273784052001272	0.5894597215261771	0.5581983413467384	0.7400800228178995	-7.333925559343739	ETS1 KO
ENSG00000072571	HMMR	-0.0465959202184969	-0.13183916531407536	0.03864732487708156	8.52005715682088	-1.0978337792155002	0.2775184295891383	0.4867066548556118	-7.33414133692893	ETS1 KO
ENSG00000130640	TUBGCP2	0.002166940589997779	-0.14604053516622445	0.15037441634622	5.67278373187384	0.029364699772623803	0.9766902348861999	0.9875784475200117	-7.334219878848846	ETS1 KO
ENSG00000100220	RTCB	0.010428595590983747	-0.15454672376537942	0.17540391494734692	5.690569141439349	0.12695666906919828	0.8994821920368837	0.948034506029316	-7.33441622222471	ETS1 KO
ENSG00000107625	DDX50	0.04651477111285107	-0.05410610776811718	0.14713564999381934	7.419366783584367	0.9284348901507581	0.3576277373297255	0.5676318320275788	-7.334485218605038	ETS1 KO
ENSG00000168785	TSPAN5	0.022832191702531368	-0.1282223493070815	0.17388673271214425	5.776819494994957	0.30357254210660467	0.7627090369552875	0.8743289831927281	-7.3347957708516125	ETS1 KO
ENSG00000102931	ARL2BP	-0.01686394434905303	-0.17332752106043267	0.13959963236232661	5.737111539842421	-0.21646843498415763	0.8295004708544611	0.9115184949389471	-7.33509733793697	ETS1 KO
ENSG00000215788	TNFRSF25	0.007553567005514239	-0.16761226536065532	0.1827193993716838	5.606925396397784	0.08660667384981505	0.9313289146422953	0.9648725408052593	-7.335238761189766	ETS1 KO
ENSG00000180198	RCC1	0.03484542318811812	-0.08598440261837986	0.1556752489946161	6.286870568547308	0.5791889461029008	0.5650534543263217	0.7444249971662341	-7.335322532458683	ETS1 KO
ENSG00000169118	CSNK1G1	0.03611940229379762	-0.09936465265846742	0.17160345724606266	6.141929527257224	0.5354279516065136	0.5947197191176166	0.7663496430879239	-7.336270272681083	ETS1 KO
ENSG00000171566	PLRG1	0.026511703225224004	-0.12308628416630316	0.17610969061675116	5.869597634540867	0.3559266848770996	0.7233878777188827	0.8524668336865333	-7.33769350324286	ETS1 KO
ENSG00000183864	TOB2	-0.03407741446875878	-0.15590115402958923	0.08774632509207167	6.215492809621072	-0.5618021288600507	0.5767522897000329	0.7537454104411191	-7.338192607641152	ETS1 KO
ENSG00000168522	FNTA	0.03595844492485867	-0.09519457747086985	0.16711146732058718	6.176995476276706	0.5506444538384717	0.584321271616342	0.7587660513947493	-7.339413784585209	ETS1 KO
ENSG00000162775	RBM15	0.037497999133724313	-0.09904603694634898	0.1740420352137976	6.206913850237018	0.5515489086431596	0.583705950533209	0.7586311885452802	-7.3400421013372	ETS1 KO
ENSG00000117228	GBP1	-0.04111903791782723	-0.11487562230548215	0.032637546469827694	8.627259570650482	-1.119672002731618	0.26818565768862296	0.4762052560820875	-7.340431729419044	ETS1 KO
ENSG00000168273	SMIM4	-0.0033127180116752086	-0.18066963128607788	0.17404419526272746	5.724425234629011	-0.037513278228449846	0.970224632844282	0.9843150320764603	-7.3405621954836695	ETS1 KO
ENSG00000196262	PPIA	-0.045459381980075264	-0.13345959327837814	0.0425408293182276	8.146185288721771	-1.0375009022693358	0.3044774631239873	0.5136679103335071	-7.341144729529513	ETS1 KO
ENSG00000113456	RAD1	-0.02572886005788	-0.1751561041415299	0.12369838402576991	5.935272567468785	-0.34581149775052905	0.7309303894408061	0.857317088286292	-7.341152819970903	ETS1 KO
ENSG00000148110	MFSD14B	0.03583450725562631	-0.08480478609273528	0.1564738006039879	6.319161104787161	0.5965698808213897	0.5534772667892165	0.7365222240853514	-7.341164978524533	ETS1 KO
ENSG00000104756	KCTD9	0.025712582596475464	-0.10096056520233265	0.15238573039528358	5.897980420308758	0.4076709897973175	0.6852497745953149	0.8300489192109323	-7.341319991346084	ETS1 KO
ENSG00000165813	CCDC186	-0.05274614241560105	-0.16856354837612658	0.0630712635449245	7.3647442517072514	-0.9146723279111268	0.3647391932554741	0.574640621480687	-7.341703512082916	ETS1 KO
ENSG00000138107	ACTR1A	-0.015342084675685541	-0.17584018075419627	0.1451560114028252	5.748849957510441	-0.1919831712598731	0.8485303791700615	0.9201138810765215	-7.342475834633777	ETS1 KO
ENSG00000198919	DZIP3	-0.023609985245421683	-0.16490833578829842	0.11768836529745505	5.838649398750708	-0.3355886734300593	0.7385804832292899	0.861081911454939	-7.3430929264045215	ETS1 KO
ENSG00000244879	GABPB1-AS1	0.05271401041828838	-0.07129577668880073	0.17672379752537748	6.878416665564292	0.8537265091571417	0.39731470236951616	0.6059116552610099	-7.343351666802208	ETS1 KO
ENSG00000114374	USP9Y	-0.02382533606733883	-0.15649805096425035	0.10884737882957268	3.5632213222835096	-0.3606667362532322	0.7198628485495175	0.8507194974925316	-7.34351853465766	ETS1 KO
ENSG00000023318	ERP44	-0.03710066289081748	-0.1661258195108214	0.09192449372918643	6.319294862102668	-0.5775052614281082	0.5661811767227954	0.7451751793100114	-7.343687070316757	ETS1 KO
ENSG00000277972	CISD3	-0.005191173852976405	-0.15323126517420857	0.14284891746825576	5.724567814636749	-0.07042630450807372	0.9441343497523074	0.9702740343260416	-7.3437607790693855	ETS1 KO
ENSG00000163131	CTSS	-0.04864752441800224	-0.15080066941616843	0.053505620580163935	7.602873971561013	-0.9564398742985731	0.3434365342319454	0.5525938055088255	-7.344876275835083	ETS1 KO
ENSG00000137040	RANBP6	0.020821467769656543	-0.11206978857974861	0.1537127241190617	5.830019213273056	0.31467598810046854	0.7543127334421372	0.868436412429493	-7.345211632298503	ETS1 KO
ENSG00000105486	LIG1	-0.03149660193453041	-0.16527418812953046	0.10228098426046964	6.170936467705561	-0.4728561229041022	0.6383667029183436	0.7971491498429397	-7.3453879133334485	ETS1 KO
ENSG00000081870	HSPB11	0.0431420684780397	-0.06373122681471918	0.15001536377079858	6.97012474541134	0.8107378224895578	0.4213458089696309	0.6275295796274318	-7.34563470802903	ETS1 KO
ENSG00000175054	ATR	0.02296674916541175	-0.1280791077719945	0.174012606102818	5.808375620684963	0.3053791490563026	0.7613409095763648	0.8732206006532098	-7.3466368228528465	ETS1 KO
ENSG00000168872	DDX19A	0.015872957440572932	-0.13195721855865258	0.16370313343979845	5.743014938296903	0.21564700391155023	0.830137285754934	0.9116833815468295	-7.346858226307502	ETS1 KO
ENSG00000126883	NUP214	8.062619588597997e-4	-0.15519603489864062	0.15680855881636022	5.667419892902377	0.01037991620484871	0.9917593421979543	0.9953985155059675	-7.347117075994398	ETS1 KO
ENSG00000131263	RLIM	0.02024063880449045	-0.12803446274901525	0.16851574035799616	5.795725012252378	0.2741603561467691	0.785087143256441	0.8884961863760507	-7.347124787218593	ETS1 KO
ENSG00000085415	SEH1L	0.03171837041852932	-0.12816537948098886	0.1916021203180475	5.961330189669755	0.39843291780197504	0.692001818194393	0.8346693292785661	-7.3473386532798886	ETS1 KO
ENSG00000182551	ADI1	-0.03830955152985549	-0.14080101536499387	0.06418191230528289	6.8247820893552085	-0.7507028121980579	0.45633835185893434	0.65910330594034094	-7.34759963280884	ETS1 KO
ENSG00000141510	TP53	0.0231355971427325	-0.12191659016240308	0.16818778444786808	5.874902945381641	0.3203355233517741	0.7500444653526467	0.8664492709348004	-7.347913753145001	ETS1 KO
ENSG00000070761	CFAP20	0.02103988133838186	-0.12230033495776413	0.16438009763452785	5.85333408766808	0.294797571453321	0.7693650379207876	0.878431601612386	-7.348053388570841	ETS1 KO
ENSG00000124784	RIOK1	-0.03512210501072133	-0.17460794132115467	0.10436373129971202	6.199417591137265	-0.5057071537307793	0.6152771369952553	0.7814813526178014	-7.348260179014004	ETS1 KO
ENSG00000148672	GLUD1	-0.03867427773449794	-0.16089775318722208	0.08354919771822619	6.475244356722529	-0.6355010226011065	0.5279900267906346	0.7169266970076381	-7.348983886549202	ETS1 KO
ENSG00000213390	ARHGAP19	0.03407606715399236	-0.10406758092869964	0.17221971523668436	6.156797614191951	0.4954127912752843	0.6224719435280971	0.7860927407209195	-7.349126432477784	ETS1 KO
ENSG00000147403	RPL10	-0.07847695076872263	-0.2170620866232855	0.06010818508584023	8.92987710278713	-1.1372976428837145	0.26081682701647435	0.4682213652760235	-7.349249877175884	ETS1 KO
ENSG00000120071	KANSL1	1.255346387640799e-4	-0.16080997354285584	0.161061042820384	5.662833607881452	0.0015666081166368963	0.9987562411676834	0.9992568345505934	-7.349439386929164	ETS1 KO
ENSG00000172977	KAT5	1.5889297093618637e-4	-0.14183784666279198	0.14215563260466435	5.70244721836076	0.0022473720922700476	0.9982157709858082	0.9991041004073492	-7.350137600717325	ETS1 KO
ENSG00000135506	OS9	0.02677257439858316	-0.11577725451285173	0.16932240331001805	5.986319700435749	0.3772003651747546	0.7076156940571147	0.8438884496303668	-7.350783695423941	ETS1 KO
ENSG00000162923	WDR26	0.046255849553838324	-0.07821055030073745	0.1707222494084141	6.7318850733039515	0.7463855187133158	0.45891810664224164	0.6612159807078263	-7.351227158625742	ETS1 KO
ENSG00000137563	GGH	-0.02256155347780453	-0.17887639129381747	0.1337532843382084	5.957353452957484	-0.2898794750604919	0.7731032247996648	0.8810702328722482	-7.351303797363531	ETS1 KO
ENSG00000131653	TRAF7	0.0060697907374756	-0.14487449894811283	0.15701408042306403	5.710706897852776	0.08076174635064805	0.9359527631114735	0.9672759174630695	-7.35163602473065	ETS1 KO
ENSG00000112624	BICRAL	0.02351077904127674	-0.11941679882694461	0.1664383569094981	5.898213540459328	0.3303692799374071	0.7424966985661402	0.8627813171581133	-7.352085018188523	ETS1 KO
ENSG00000177879	AP3S1	-0.044390964700325775	-0.17751834409309056	0.08873641469243901	6.606969519227774	-0.6696931719246223	0.5061241971762612	0.7000635976208839	-7.353319264135208	ETS1 KO
ENSG00000068308	OTUD5	-0.005790823673414991	-0.14733367529353647	0.1357520279467065	5.71410824709837	-0.08216768873349958	0.9348403304089208	0.9668243180800506	-7.353902984826074	ETS1 KO
ENSG00000135940	COX5B	0.051486483136343075	-0.06202972256730892	0.16500268883999508	7.451662447645931	0.9109279592906632	0.3666896474739275	0.576563464999198	-7.353972955333905	ETS1 KO
ENSG00000183527	PSMG1	-0.03706259166671089	-0.15969114520432326	0.08556596187090149	6.471306871752983	-0.6070058129388044	0.5465846044967975	0.7316309415599476	-7.354109929539664	ETS1 KO
ENSG00000137818	RPLP1	-0.04900765366530102	-0.12029099458198417	0.022275687251382126	11.057563435338164	-1.380780150143007	0.1734673275288899	0.36319282351721893	-7.354661019826176	ETS1 KO
ENSG00000163950	SLBP	-0.043825420039665275	-0.13836557952137313	0.05071473944204258	7.608667262831861	-0.9310187500658282	0.35630268289339684	0.5659280150405358	-7.3547885808958595	ETS1 KO
ENSG00000179632	MAF1	0.006327421020274393	-0.1544974921310713	0.1671523341716201	5.7217163220065315	0.07901728041136634	0.9373332267865142	0.967889330557383	-7.355048389983508	ETS1 KO
ENSG00000150527	MIA2	-0.0352581568432182	-0.16893653419784882	0.09842022051141242	6.232282197500751	-0.52972090324469	0.5986420629832784	0.7684235656668491	-7.3560907058455305	ETS1 KO
ENSG00000111832	RWDD1	0.04786600983353928	-0.05752882544850407	0.15326084511558263	7.458264295798023	0.9121296369515944	0.36606296076916534	0.5759807106562399	-7.356163759224037	ETS1 KO
ENSG00000185115	NSMCE3	-0.027157770413012372	-0.16614055937034186	0.11182501854431712	6.00001448488261	-0.39244767542035564	0.6963899354134988	0.837672651171948	-7.356296829754439	ETS1 KO
ENSG00000162783	IER5	-0.04915163352710117	-0.15450113454467768	0.05619786749047534	7.625790567273977	-0.9370313988004372	0.35323163552762293	0.5628784648312801	-7.356877924132754	ETS1 KO
ENSG00000213079	SCAF8	-0.02580627942578051	-0.16731906362500476	0.11570650477344374	5.981407611977141	-0.3662506386333938	0.7157181367724339	0.8481856086602191	-7.357299099802662	ETS1 KO
ENSG00000151148	UBE3B	0.023372959903853463	-0.1185113283407615	0.16525724814846843	5.850083395214562	0.3308476688391771	0.7421374660126414	0.8627813171581133	-7.357396553439208	ETS1 KO
ENSG00000140992	PDPK1	-0.004609316288929577	-0.16156438246732413	0.15234574988946498	5.743421436686464	-0.05898068914550602	0.9532018076607713	0.9752261194178746	-7.357757062892812	ETS1 KO
ENSG00000181610	MRPS23	0.025379110146058537	-0.11415914508511871	0.16491736537723578	6.000716028355004	0.36528494474748463	0.7164343206340031	0.8486294685803721	-7.358456854681917	ETS1 KO
ENSG00000158864	NDUFS2	0.04507440525598572	-0.060482583250294444	0.15063139376226586	7.25255401472614	0.8576136492270259	0.395184504717099	0.6039733828717506	-7.359040763825992	ETS1 KO
ENSG00000118579	MED28	-0.04152030963666231	-0.17979097351317655	0.09675035423985193	6.448980778297654	-0.6030859437349116	0.5491684339671787	0.7331154156473423	-7.359346423622486	ETS1 KO
ENSG00000107164	FUBP3	-0.011133094728838167	-0.16319263191355332	0.140926442455877	5.733520345869368	-0.14704521980758278	0.8836856823202428	0.9404819106610659	-7.359455272595501	ETS1 KO
ENSG00000167792	NDUFV1	0.013203676706277534	-0.18624250459531777	0.21264985800787284	5.790723268309373	0.13295902671771892	0.894757676076605	0.9450713083552694	-7.3596766570693415	ETS1 KO
ENSG00000166483	WEE1	-0.039523700132114925	-0.2074758160007944	0.12842841573656455	6.1946488202247085	-0.47262945817678026	0.6385273131443979	0.7971491498429397	-7.360491702647941	ETS1 KO
ENSG00000156531	PHF6	-0.04099995379674315	-0.14043398141028718	0.058434073816800894	7.127437294359789	-0.8281271193835645	0.41152089779302115	0.6177756990760956	-7.3605197143805645	ETS1 KO
ENSG00000198056	PRIM1	0.044069800704466644	-0.07993454023081403	0.16807414163974732	6.747974076734748	0.7137610895614949	0.4786825659558711	0.6778825005421408	-7.361582042243573	ETS1 KO
ENSG00000082701	GSK3B	0.0032279021107894934	-0.13738652240876517	0.14384232663034416	5.724533636421503	0.04610405799398482	0.9634103510719794	0.9805638906969749	-7.3628284738304774	ETS1 KO
ENSG00000196230	TUBB	-0.04081763097751434	-0.10368253461096806	0.02204727265593938	10.422151865999032	-1.3040318885113846	0.19817449243933055	0.3965958214350802	-7.362934535295216	ETS1 KO
ENSG00000186298	PPP1CC	0.040934615328994894	-0.038187069703624024	0.12005630036161381	8.22141993045809	1.0390677285207635	0.3037554126100901	0.5130955090056161	-7.363258138827344	ETS1 KO
ENSG00000139239	RPL14P1	0.004757425355893297	-0.1878510363255658	0.1973658870373524	5.786973774613495	0.049607265842164135	0.9606323368692269	0.9794257396046656	-7.363486722241452	ETS1 KO
ENSG00000078808	SDF4	-0.040928669881789226	-0.15530571021720452	0.07344837045362607	6.77989805337842	-0.718683124766538	0.47567034982109446	0.6759012119318112	-7.3635076039583485	ETS1 KO
ENSG00000113621	TXNDC15	0.01660249990246676	-0.12581102386179374	0.15901602366672726	5.827092511825748	0.23413747191334325	0.8158311580384339	0.9044617107255609	-7.364112811182376	ETS1 KO
ENSG00000120696	KBTBD7	-0.021562138251127294	-0.15571857850447535	0.11259430200222076	5.912688373860198	-0.32279661441177726	0.7481908248686084	0.8654857708034425	-7.364247799353482	ETS1 KO
ENSG00000164252	AGGF1	-0.019253634079084314	-0.1637546008449879	0.12524733268681928	5.912227887487497	-0.26760278676583055	0.7901022345246016	0.8913018888363284	-7.364362267301952	ETS1 KO
ENSG00000167515	TRAPPC2L	-0.011916827660528817	-0.18394689012245263	0.160113234801395	5.7827470977271105	-0.13912493757353595	0.889908428550161	0.9424122195479891	-7.365738397662222	ETS1 KO
ENSG00000105993	DNAJB6	0.032689724449625146	-0.09817984454051315	0.16355929343976344	6.19019507820165	0.5016736128807199	0.6180917232527828	0.7829101382048594	-7.365912265577431	ETS1 KO
ENSG00000206503	HLA-A	-0.0435965337796933	-0.11582018805977472	0.028627120500388112	9.636322231253978	-1.21233089701709	0.2310643140991867	0.4357445239224602	-7.3659830717053065	ETS1 KO
ENSG00000112062	MAPK14	0.035766926065001314	-0.09752277418510719	0.16905662631510981	6.248675840621839	0.5389316589282741	0.5923176955989622	0.7644605037889733	-7.366172333914541	ETS1 KO
ENSG00000143183	TMCO1	0.04862004348496374	-0.051651300434456926	0.1488913874043844	7.859094212790362	0.9738390335104992	0.3348088810400027	0.5437844240668169	-7.366210769099104	ETS1 KO
ENSG00000125629	INSIG2	0.01982034505446073	-0.12646014375867595	0.16610083386759741	5.829491105843319	0.2721281559961961	0.7866403556987922	0.8895286128440287	-7.366499514478666	ETS1 KO
ENSG00000204261	PSMB8-AS1	0.028414989878142727	-0.0986550980024335	0.15548507775871895	6.1353338060521745	0.44911012505613784	0.6552864156824075	0.8100688411936731	-7.3668540208923385	ETS1 KO
ENSG00000123472	ATPAF1	0.009713274279692818	-0.12866842553130828	0.14809497409069391	5.8104412687250875	0.1409729092050287	0.8884558884984599	0.9421192518959415	-7.366930459814271	ETS1 KO
ENSG00000170606	HSPA4	-0.044275665847773205	-0.15029054770767786	0.061739216012131434	7.2511158963299405	-0.8387778208320876	0.4055730139020163	0.6128549895681817	-7.36699942829206	ETS1 KO
ENSG00000154845	PPP4R1	8.641229704728914e-4	-0.14700546316935256	0.14873370911029835	5.704226188857945	0.01173668269180821	0.9906822472792285	0.9948395745669182	-7.367374337195428	ETS1 KO
ENSG00000163644	PPM1K	0.023330531228056728	-0.11485115467898677	0.16151221713510022	5.943535750547669	0.33909611286856256	0.7359526935431874	0.8598857203698554	-7.36816666856066	ETS1 KO
ENSG00000100281	HMGXB4	-0.037162200110964605	-0.15394810232096764	0.07962370209903843	6.583204997894132	-0.6390865361863783	0.5256740270627589	0.7150768967555454	-7.368297949719407	ETS1 KO
ENSG00000184743	ATL3	-0.03541318082521272	-0.1644265521801092	0.09360019052968377	6.31494403890391	-0.5512884370796927	0.5838831233546444	0.7586568262903981	-7.368908395324032	ETS1 KO
ENSG00000048162	NOP16	-0.021878488198726842	-0.14312141729959887	0.09936444090214519	6.0096401158673665	-0.36241783351994844	0.7185621575164198	0.8500755848939912	-7.369025969448249	ETS1 KO
ENSG00000196839	ADA	0.0228529332537466	-0.14038368224769368	0.18608954875518688	5.894431933071892	0.28117262817295535	0.7797344601243836	0.8853784425056984	-7.370022995697766	ETS1 KO
ENSG00000077232	DNAJC10	-0.03728654968804079	-0.16447368128457635	0.08990058190849476	6.441309653680677	-0.5887862992324946	0.5586465306404366	0.7400800228178995	-7.370585673010725	ETS1 KO
ENSG00000180448	ARHGAP45	-0.05091196916137175	-0.16993452867693126	0.06811059035418776	7.30981459292611	-0.8590912197943774	0.3943766478322478	0.6033946617017129	-7.371164108488232	ETS1 KO
ENSG00000108561	C1QBP	0.030273401496968333	-0.1404711755742269	0.20101797856816356	6.05082945205336	0.3560926194305027	0.7232643746491204	0.8524668336865333	-7.372419578479786	ETS1 KO
ENSG00000111731	C2CD5	0.0018832163023425608	-0.14758932840680136	0.15135576101148648	5.77400041929171	0.025303899125831763	0.9799129496955227	0.9892362395858131	-7.372487989930887	ETS1 KO
ENSG00000041802	LSG1	0.03389355242834835	-0.09213713557379838	0.15992424043049508	6.311921352695214	0.5401189987859977	0.5915047368483815	0.7638826243350266	-7.373196739648899	ETS1 KO
ENSG00000163346	PBXIP1	-0.040918472655093296	-0.18125157112473955	0.09941462581455296	6.399158021748648	-0.5856093082003387	0.5607633704630434	0.7413802749215707	-7.373663730075721	ETS1 KO
ENSG00000137944	KYAT3	0.036371117008515697	-0.10945011897580173	0.18219235299283312	6.25410672443337	0.5009386428769975	0.6186052061283505	0.7832323261652098	-7.374598380721764	ETS1 KO
ENSG00000173039	RELA	-0.01770641714896648	-0.15487830181494672	0.11946546751701376	5.921653166929803	-0.2592473088304231	0.7965052994137083	0.8943428013242603	-7.375052334332545	ETS1 KO
ENSG00000165030	NFIL3	-0.028762025723226614	-0.1835072481721357	0.12598319672568248	6.059739801801613	-0.37329389858707046	0.7105024991691409	0.8455088291958447	-7.375059409320134	ETS1 KO
ENSG00000096968	JAK2	-0.04779150718538361	-0.175225096108415	0.07964208173764778	6.836577648298888	-0.7532089699917344	0.45484468364137076	0.6577061142857414	-7.375073758233188	ETS1 KO
ENSG00000122741	DCAF10	-0.026748495788931237	-0.16850951399845343	0.11501252242059096	6.0526354090502394	-0.3789581148017635	0.7063181581930893	0.843486974431692	-7.375718234662036	ETS1 KO
ENSG00000263465	SRSF8	0.03694438124263666	-0.08675372707971325	0.16064248956498656	6.4428695191504115	0.5998380481570175	0.5513140160939956	0.7349328836090041	-7.376205398281532	ETS1 KO
ENSG00000139921	TMX1	-0.044287591627976575	-0.14617210175773865	0.0575969185017855	7.434357014639773	-0.8730167433779833	0.38681356952341395	0.5957946064680686	-7.376539666318799	ETS1 KO
ENSG00000021574	SPAST	0.004074116723755239	-0.13609390788717834	0.14424214133468882	5.7617463629781724	0.05837584570605366	0.9536811617195183	0.9755390655624758	-7.377169134562217	ETS1 KO
ENSG00000125821	DTD1	-1.7707161185320786e-4	-0.1528282033182287	0.15247406009452227	5.865195678867625	-0.002329687036488307	0.9981504197936022	0.9991041004073492	-7.378077733876572	ETS1 KO
ENSG00000166847	DCTN5	0.023554155455585146	-0.09734477922934419	0.1444530901405145	6.009202073809334	0.3912854814478489	0.6972432258020284	0.8382570348044269	-7.37865725065099	ETS1 KO
ENSG00000196396	PTPN1	0.04149161730578754	-0.0358443486789973	0.11882758329057239	8.626388918702897	1.077525408533412	0.2863997659753767	0.49533110378672335	-7.3797326516034545	ETS1 KO
ENSG00000146085	MUT	0.02686577741681262	-0.12493322894043432	0.17866478377405956	6.028468125258943	0.355450520349513	0.7237423223767607	0.8526165182540513	-7.379981368386762	ETS1 KO
ENSG00000060138	YBX3	0.034374149411752875	-0.11205522979648677	0.18080352861999252	6.1967852164051385	0.4714682050002913	0.6393504285206506	0.7978225085511769	-7.380240762313861	ETS1 KO
ENSG00000104626	ERI1	-0.032826692381815015	-0.16569499826658213	0.1000416135029521	6.2764775598373355	-0.4961973020636503	0.6219223215183853	0.7856632989011884	-7.3804245222089415	ETS1 KO
ENSG00000149657	LSM14B	-0.015954862321369667	-0.16007493344480295	0.1281652088020636	5.895659681133254	-0.22233982727553347	0.8249520550576802	0.9084730993081102	-7.380497769173596	ETS1 KO
ENSG00000004059	ARF5	-0.05061991321742543	-0.18652741312473045	0.0852875866898796	6.963779143814476	-0.7480431383940254	0.4579266184397709	0.6606337452016551	-7.382771524859601	ETS1 KO
ENSG00000137947	GTF2B	-0.013432221724975157	-0.15106726682432434	0.12420282337437402	5.892632010004749	-0.19600515489983716	0.8453979290247822	0.9182516131673698	-7.383111282382924	ETS1 KO
ENSG00000119321	FKBP15	0.01377315077362784	-0.1270873510853376	0.1546336526325933	5.841482425495656	0.1963779586158845	0.845107704146848	0.9182516131673698	-7.384076045198643	ETS1 KO
ENSG00000154153	RETREG1	0.028576087884129464	-0.11872233321699963	0.17587450898525855	5.93650822825189	0.3896308644480022	0.6984587370506916	0.8388329213508045	-7.384259872397078	ETS1 KO
ENSG00000159055	MIS18A	-8.409863617453439e-4	-0.15036712880545033	0.14868515608195965	5.904182402386426	-0.011295891037479251	0.9910321763094984	0.9949244744222911	-7.384485784982295	ETS1 KO
ENSG00000064995	TAF11	-0.01530126362663875	-0.15550119779531762	0.12489867054204012	5.8945840748652065	-0.21919374602215405	0.8273885006216817	0.910086891588465	-7.3849910251541075	ETS1 KO
ENSG00000173221	GLRX	-0.03278772292133514	-0.16549512217803505	0.09991967633536478	6.336152995309444	-0.4962091736562129	0.6219140060421064	0.7856632989011884	-7.385059050216166	ETS1 KO
ENSG00000167721	TSR1	0.034134552638318105	-0.09737293269676173	0.16564203797339794	6.3544960547228735	0.5213056271938337	0.6044476683736475	0.7732282673110115	-7.385732347446046	ETS1 KO
ENSG00000174173	TRMT10C	-0.028753363174376823	-0.15269920748805835	0.0951924811393047	6.289023691460139	-0.46591356002373424	0.6432939685120804	0.8006400201421413	-7.386526431147211	ETS1 KO
ENSG00000148300	REXO4	-0.00124210143714798	-0.1585199075784022	0.15603570470410624	5.795286671906858	-0.01586128221649154	0.9874079712501672	0.9931476884860161	-7.386937656016841	ETS1 KO
ENSG00000174547	MRPL11	0.013371377154642872	-0.12113197875314141	0.14787473306242715	5.967849465903763	0.1996602861831272	0.8425533759409727	0.9172585247515361	-7.387300996674525	ETS1 KO
ENSG00000135698	MPHOSPH6	-0.04253044985183507	-0.15893728596318674	0.0738763862595166	6.948548985663218	-0.7337872505914277	0.46649401375489463	0.6681087702408378	-7.387400831433178	ETS1 KO
ENSG00000169251	NMD3	0.007996082944949023	-0.16147998854529716	0.1774721544351952	5.879530322361993	0.09475836812576391	0.9248842319642644	0.96165045362874	-7.387837900881468	ETS1 KO
ENSG00000143256	PFDN2	-0.03671355083616401	-0.17122382127697228	0.09779671960464426	6.442041442896569	-0.5481754922707667	0.5860025430483572	0.7600058350628313	-7.387910659039531	ETS1 KO
ENSG00000232931	LINC00342	0.001244214994452264	-0.17363363812768629	0.1761220681165908	5.77527054620054	0.014289245198310345	0.9886558959377736	0.9937636346189861	-7.387948776775731	ETS1 KO
ENSG00000137413	TAF8	0.0020981192691067463	-0.13097730827780013	0.13517354681601362	5.848553681525101	0.031665107955453346	0.9748647654512368	0.9863533660516426	-7.388411393755758	ETS1 KO
ENSG00000095564	BTAF1	0.039125859291188725	-0.08558623074577204	0.1638379493281495	6.52514014016117	0.6300920527532363	0.5314939652999642	0.7192564961473603	-7.3884760751098755	ETS1 KO
ENSG00000108651	UTP6	0.01267210256690987	-0.14458005183829628	0.16992425697211602	5.891077974989321	0.161845543760972	0.8720775705177614	0.9335861827159017	-7.389395681089192	ETS1 KO
ENSG00000109920	FNBP4	0.04145154882083357	-0.048686324450835344	0.1315894220925025	7.62027340209578	0.9235961761788487	0.36011770829831136	0.5701356792273519	-7.389542146451221	ETS1 KO
ENSG00000124789	NUP153	0.03348167397121404	-0.09130607544029962	0.1582694233827277	6.360478936015251	0.5388698456437206	0.5923600329439764	0.7644605037889733	-7.390085744058854	ETS1 KO
ENSG00000111581	NUP107	-0.0325551428604669	-0.15301190343396087	0.08790161771302707	6.4443559608848275	-0.5427965726132741	0.5896733720139873	0.7623053350622201	-7.391386272283062	ETS1 KO
ENSG00000140525	FANCI	-0.04560673686379335	-0.15806718967582845	0.06685371594824173	7.262093692136754	-0.8144751584161194	0.4192223431016838	0.6253725961172243	-7.3914825828636905	ETS1 KO
ENSG00000107897	ACBD5	-0.03307572644622425	-0.1694183456805041	0.10326689278805559	6.286051967401347	-0.48722148307032237	0.6282236136995154	0.7905158853522545	-7.3927930259911925	ETS1 KO
ENSG00000172336	POP7	-0.029593225558350866	-0.16465474551561576	0.10546829439891403	6.255648825599048	-0.44005741395845455	0.6617856732783136	0.8144567288407287	-7.392845062905266	ETS1 KO
ENSG00000152818	UTRN	0.04508039084042181	-0.051955611238583846	0.14211639291942746	7.68901215336926	0.9330468442596346	0.3552648720750601	0.5650776433641919	-7.393579882501936	ETS1 KO
ENSG00000092871	RFFL	-0.021842363942741194	-0.14925128670049384	0.10556655881501145	6.094025588102174	-0.34430907229017366	0.7320530016807063	0.8577559433530945	-7.393824357247931	ETS1 KO
ENSG00000173418	NAA20	0.024877762789285107	-0.12024696473018182	0.17000249030875203	6.091086644355966	0.34428537610228355	0.7320707122118213	0.8577559433530945	-7.394480415928163	ETS1 KO
ENSG00000102401	ARMCX3	0.019845775867115556	-0.12086382364326848	0.1605553753774996	5.986982144024058	0.2832650713272898	0.7781393025521846	0.8844572432369935	-7.396752853527375	ETS1 KO
ENSG00000092439	TRPM7	-0.03961071422454676	-0.1297280436290265	0.050506615179933004	7.536680911133568	-0.8827811091513726	0.3815651951310809	0.5900611343544934	-7.397186878577113	ETS1 KO
ENSG00000244313	AC024293.1	0.01668753905406195	-0.18809357321443712	0.22146865132256102	5.934120668553633	0.16366321129355796	0.8706538483106018	0.9325664131219574	-7.397320788280053	ETS1 KO
ENSG00000158545	ZC3H18	-0.037863151242810034	-0.15727098949940138	0.08154468701378131	6.6712023312349995	-0.6368433101558091	0.5271223727036698	0.7161979412941095	-7.397603652567331	ETS1 KO
ENSG00000196126	HLA-DRB1	0.02390487483275372	-0.11501295517650789	0.16282270484201533	7.06962048466996	0.3456027218236424	0.731086351360703	0.857317088286292	-7.397815312358343	ETS1 KO
ENSG00000047249	ATP6V1H	-0.007155051520558509	-0.14374106037172532	0.1294309573306083	5.902379825686249	-0.10520956411169294	0.9166290593559492	0.9576294027692296	-7.397817228208813	ETS1 KO
ENSG00000175470	PPP2R2D	-0.004551297503206264	-0.1422523543482923	0.13314975934187978	5.867926804092402	-0.06638143280787102	0.9473379932438455	0.9720564191235772	-7.399047547573816	ETS1 KO
ENSG00000051180	RAD51	-0.014155422766815029	-0.1577182875015154	0.12940744196788534	6.010805166228973	-0.19802927590325473	0.843822427028422	0.9179292810512296	-7.399420096984732	ETS1 KO
ENSG00000126870	WDR60	-0.004883305541135918	-0.1687231579849067	0.15895654690263486	5.778418704603339	-0.05986086951527472	0.9525042731719097	0.9748671908603573	-7.399624193108273	ETS1 KO
ENSG00000119203	CPSF3	-9.548343623277944e-4	-0.13707566830255286	0.13516599957789727	5.868255908286104	-0.014088089746206612	0.9888155806011446	0.9937636346189861	-7.399639210253842	ETS1 KO
ENSG00000091527	CDV3	0.04424686164586866	-0.037963967520234024	0.12645769081197133	8.757368901098074	1.0809413106509032	0.2848922294290714	0.4943963746935297	-7.399689243412817	ETS1 KO
ENSG00000147669	POLR2K	0.04016541163622378	-0.07728585270512127	0.15761667597756884	6.803978389824484	0.6868204168271926	0.49535857665700944	0.690114940128996	-7.39983806167752	ETS1 KO
ENSG00000103591	AAGAB	0.028576983266609624	-0.12145268251054947	0.17860664904376872	6.112325209327426	0.38254973859966573	0.7036696286963744	0.8420142429248898	-7.40058662111916	ETS1 KO
ENSG00000160813	PPP1R35	0.016540227315866574	-0.11599359650078192	0.14907405113251507	5.9882492310295214	0.25064752260899503	0.8031103503826238	0.8978709851643509	-7.401056857726223	ETS1 KO
ENSG00000081307	UBA5	0.02141985831638049	-0.1038301431838693	0.14666985981663028	6.083795605467337	0.3434689835816777	0.7326809737184984	0.8583095456132582	-7.402273346100599	ETS1 KO
ENSG00000118640	VAMP8	-0.030466474124639653	-0.16869236804370855	0.10775941979442924	6.293683491545887	-0.4426713957616149	0.6599062786916104	0.8132726338910653	-7.40236158655797	ETS1 KO
ENSG00000189241	TSPYL1	0.0015973486723668273	-0.14199464579188328	0.14518934313661694	5.8678057718183485	0.022341800430444356	0.9822639336050363	0.9906314976018511	-7.402684007644871	ETS1 KO
ENSG00000126524	SBDS	0.0321638372725106	-0.13362191633864817	0.19794959088366937	6.172980281763719	0.3896451898167496	0.698448209953745	0.8388329213508045	-7.402894644700735	ETS1 KO
ENSG00000154122	ANKH	-0.024022363994522955	-0.18477443123634324	0.13672970324729733	6.0710205853846055	-0.3001289214103956	0.7653189731878467	0.8760909530114958	-7.403096787104638	ETS1 KO
ENSG00000111011	RSRC2	0.04120164265677495	-0.04230368794694442	0.12470697326049432	8.134063636693273	0.9909437484578407	0.3264686668403719	0.5355127518027956	-7.403570770236139	ETS1 KO
ENSG00000186625	KATNA1	0.017039227543829583	-0.13006277208153627	0.16414122716919544	5.999994203149149	0.23263764726806688	0.8169892932135631	0.9045755641635108	-7.404026500836031	ETS1 KO
ENSG00000036257	CUL3	-0.043631727285058375	-0.16872632533056423	0.08146287076044748	6.852799326120338	-0.7005070669204678	0.4868469620252237	0.6835914833829826	-7.404289260426264	ETS1 KO
ENSG00000115073	ACTR1B	-0.01095798629953304	-0.14907213955774734	0.12715616695868126	5.947654123620611	-0.15934602666831588	0.8740360605826946	0.9344831891423062	-7.404979762667996	ETS1 KO
ENSG00000072958	AP1M1	0.012498500850463223	-0.11286690602610744	0.13786390772703389	5.9414052865313165	0.20022987691142016	0.8421102897085904	0.91708287427922	-7.405665949712237	ETS1 KO
ENSG00000154144	TBRG1	-0.032301201220368725	-0.1468986162396585	0.08229621379892106	6.519351728933835	-0.5660991759475659	0.5738500718472965	0.7511724548930481	-7.405771681108571	ETS1 KO
ENSG00000116120	FARSB	0.008686053897146273	-0.14096813079427228	0.15834023858856483	5.920388641723505	0.11656879991244895	0.9076671668667804	0.9525550644537351	-7.4059218424116615	ETS1 KO
ENSG00000106244	PDAP1	0.04206337682425776	-0.06847232375170063	0.15259907740021617	7.063343063135249	0.7642760270380506	0.4482827491848703	0.6517368252433088	-7.40630381017901	ETS1 KO
ENSG00000085224	ATRX	0.04545588153414393	-0.037945840419912974	0.12885760348820083	8.887917931672911	1.09462090484802	0.27891048635292176	0.48823258974281025	-7.40659576097924	ETS1 KO
ENSG00000187446	CHP1	0.034350895694182704	-0.10566242878442964	0.17436422017279504	6.343634316884405	0.4927394891233822	0.6243464646947119	0.787913576621988	-7.406639546115239	ETS1 KO
ENSG00000151849	CENPJ	0.034572504219242184	-0.07377096699759224	0.1429159754360766	6.6742009958664505	0.6408800657369446	0.5245175392039809	0.7141278110943815	-7.407379124739275	ETS1 KO
ENSG00000164164	OTUD4	0.0014397714044864784	-0.13025816198322035	0.1331377047921933	5.83203850852995	0.021956507198990297	0.9825697485544391	0.9907622343546509	-7.407571327922472	ETS1 KO
ENSG00000167862	MRPL58	-0.009180647347770687	-0.1599660658963253	0.14160477120078394	5.987950627609004	-0.1222820273232591	0.903164201855498	0.9498679426097612	-7.407577457105555	ETS1 KO
ENSG00000116030	SUMO1	0.026337060328375017	-0.11336655376815888	0.1660406744249089	6.199922292253629	0.3786241645205922	0.7065646061495079	0.8435125915893764	-7.407657708340548	ETS1 KO
ENSG00000103018	CYB5B	-0.028384967231177782	-0.1551823324654595	0.09841239800310395	6.308344900229727	-0.44960055505505264	0.6549350799270561	0.8098125378121813	-7.4080305861987465	ETS1 KO
ENSG00000111737	RAB35	-0.013786586129098666	-0.15871188899621622	0.13113871673801888	5.956692652391472	-0.19105622502778427	0.8492526661743054	0.9206308179722807	-7.408163369995899	ETS1 KO
ENSG00000204438	GPANK1	-0.005127917619993205	-0.14785728797509587	0.13760145273510946	5.91030126312559	-0.0721566497343366	0.9427641524649819	0.9695746546062226	-7.409751106822398	ETS1 KO
ENSG00000089009	RPL6	0.047137635857904314	-0.04273760359536383	0.13701287531117246	8.66065815544466	1.0533589931918292	0.297223581983459	0.506496004025449	-7.410743963121448	ETS1 KO
ENSG00000114857	NKTR	-0.04991926991192841	-0.15285687851799162	0.05301833869413482	8.136597748364768	-0.9739638126506743	0.3347475312682868	0.5437844240668169	-7.412158446984676	ETS1 KO
ENSG00000231607	DLEU2	0.03449654407135849	-0.09385092743383658	0.16284401557655356	6.466465431795307	0.5398050489325882	0.5917196435517487	0.7640724260650421	-7.412592873693886	ETS1 KO
ENSG00000166136	NDUFB8	-0.03747854346112245	-0.13024837190769564	0.055291284985450745	7.343921293102933	-0.8113806041036357	0.42098013347218544	0.6271210014783669	-7.412648226213785	ETS1 KO
ENSG00000149823	VPS51	-0.017851337700407477	-0.16366279028672	0.12796011488590506	6.031403519242196	-0.24588260190187602	0.806776320149232	0.899644385556059	-7.412700125252297	ETS1 KO
ENSG00000134291	TMEM106C	-0.025996754847401604	-0.1703506739020231	0.1183571642072199	6.259146713964535	-0.36169227277164034	0.7191009924381628	0.8503079389655773	-7.412888811269178	ETS1 KO
ENSG00000175606	TMEM70	-0.026094632802552198	-0.16173426634373814	0.10954500073863374	6.242926455071954	-0.38637876766051865	0.7008501058162149	0.8403278981346433	-7.412928168126212	ETS1 KO
ENSG00000108424	KPNB1	0.04204635986014438	-0.03036077566840341	0.11445349538869216	9.570049034736623	1.1662608763107412	0.24902346967256078	0.4556922929359948	-7.413494930802538	ETS1 KO
ENSG00000078142	PIK3C3	0.03607146667023464	-0.09396786240765867	0.16611079574812795	6.465552195686064	0.5571058922526473	0.5799322494494503	0.7559687076446416	-7.413692646140988	ETS1 KO
ENSG00000108010	GLRX3	0.027662076189908902	-0.13099943147356805	0.18632358385338585	6.170804409978056	0.3501562376046348	0.7276873466939819	0.8550856017002122	-7.413779570765654	ETS1 KO
ENSG00000139233	LLPH	0.003926027132931331	-0.1355914307844487	0.14344348505031138	5.959524038190081	0.05651625980755524	0.9551550389539487	0.9763363376456475	-7.414164770979896	ETS1 KO
ENSG00000164104	HMGB2	-0.050779902952843514	-0.13241047802431016	0.03085067211862312	10.333695879861612	-1.2493602417534084	0.21733114256558017	0.41988199187822717	-7.414389534899544	ETS1 KO
ENSG00000136450	SRSF1	0.04153834215180918	-0.05004346542563555	0.1331201497292539	7.773862855089633	0.9109375802515542	0.36668462731339957	0.576563464999198	-7.414433352724543	ETS1 KO
ENSG00000125779	PANK2	-0.0278762543146307	-0.14821239007700204	0.09245988144774066	6.365378704966144	-0.46525069165573685	0.6437652692735651	0.800769646177237	-7.414554110964013	ETS1 KO
ENSG00000142453	CARM1	0.015567268611700769	-0.13536107585219018	0.16649561307559171	6.008739923493999	0.20715254903779423	0.8367292815296969	0.9150811191525187	-7.41458365332277	ETS1 KO
ENSG00000008513	ST3GAL1	-0.03926779513080447	-0.14839933241644512	0.06986374215483618	7.01753477724649	-0.7226614936828767	0.4732434897075043	0.6736577051943173	-7.4146547309846325	ETS1 KO
ENSG00000093183	SEC22C	0.0261981216432714	-0.09200621273874685	0.14440245602528964	6.284323683180767	0.44512852238816064	0.6581416726436191	0.8122125882979441	-7.415046243195161	ETS1 KO
ENSG00000119414	PPP6C	0.04169274399783429	-0.07187672904515663	0.1552622170408252	7.018995696195298	0.737305611381697	0.46437109629973505	0.6661711377657041	-7.41509474624103	ETS1 KO
ENSG00000069248	NUP133	-1.7718239060293683e-4	-0.131837893539636	0.1314835287584301	5.945531978575549	-0.0027027945298719923	0.997854203766205	0.9991041004073492	-7.415176647279369	ETS1 KO
ENSG00000035687	ADSS	-0.043689518935945415	-0.1548826313495122	0.06750359347762136	7.247186789433212	-0.7891290782261255	0.4337502749795721	0.638282002184384	-7.415393234733619	ETS1 KO
ENSG00000206053	JPT2	-0.01435746738325605	-0.1521129699120792	0.1233980351455671	6.053047930381437	-0.2093232908134664	0.8350435657212766	0.914336753192103	-7.415514203949593	ETS1 KO
ENSG00000117448	AKR1A1	-0.003441441978029758	-0.1355555720646968	0.12867268810863727	5.977726580478556	-0.052316641111978576	0.9584841610195323	0.9783859436090656	-7.416433788850654	ETS1 KO
ENSG00000064703	DDX20	0.005890374220094863	-0.12161835851753144	0.13339910695772117	5.955832355593351	0.09277941462116397	0.9264483312878297	0.9624759266575115	-7.417014061787501	ETS1 KO
ENSG00000163584	RPL22L1	-0.052321678244767966	-0.17711473508525313	0.0724713785957172	7.649246424979738	-0.8420539424945028	0.40375415558241745	0.6115032302498584	-7.417473782721253	ETS1 KO
ENSG00000116815	CD58	-0.007646146083993166	-0.14059124758017977	0.12529895541219344	6.00344429475942	-0.11550982399222251	0.9085021549057956	0.9528978584561674	-7.417644680616641	ETS1 KO
ENSG00000156017	CARNMT1	-0.0281332668531169	-0.15591724364067439	0.09965070993444058	6.328707585098753	-0.4421732204987876	0.6602642855925418	0.8132726338910653	-7.41805319110773	ETS1 KO
ENSG00000055332	EIF2AK2	-0.047889941026378224	-0.1653034134667509	0.06952353141399445	7.405831330396375	-0.8191718895656146	0.41656298488874266	0.623265117871982	-7.418101206488258	ETS1 KO
ENSG00000173875	ZNF791	-0.008116617557285544	-0.1597549082732447	0.14352167315867362	5.931614428932939	-0.10750158650405604	0.9148198459147865	0.9566331061696317	-7.418233060163616	ETS1 KO
ENSG00000110344	UBE4A	-0.022065584040956487	-0.14738749830344025	0.10325633022152728	6.1554781502157265	-0.3536202100853912	0.7251053259920042	0.8533406811712249	-7.4192617544587165	ETS1 KO
ENSG00000099783	HNRNPM	-0.04414050670814795	-0.12346907962285436	0.035188066206558455	9.246655695979104	-1.1175226740214375	0.26909422004008254	0.4774190958874024	-7.419746617797365	ETS1 KO
ENSG00000163191	S100A11	-0.06430889766705228	-0.21036630359647393	0.08174850826236937	7.703030448053419	-0.884292930575892	0.38075662893842166	0.5895460977360524	-7.420131405854602	ETS1 KO
ENSG00000092330	TINF2	-0.012307140354118395	-0.15167540717236605	0.12706112646412926	5.989238419070326	-0.17735438271405318	0.8599441782603849	0.9273050980723441	-7.420177321552084	ETS1 KO
ENSG00000137492	THAP12	0.023976169992187657	-0.09612893141454724	0.14408127139892257	6.222419347852165	0.400928589101325	0.6901752330622067	0.8333754176151842	-7.420427914728012	ETS1 KO
ENSG00000111602	TIMELESS	0.026385751970501303	-0.09337062018105961	0.14614212412206223	6.33844304078714	0.4425063582219466	0.6600248718025128	0.8132726338910653	-7.42052567821235	ETS1 KO
ENSG00000174886	NDUFA11	0.023535839185589325	-0.11822439677203031	0.16529607514320896	6.181674918397731	0.3334447863983536	0.7401882459740603	0.8617928995668515	-7.420754627974145	ETS1 KO
ENSG00000101193	GID8	0.044322216662108005	-0.07289471588358618	0.16153914920780219	7.120173314148672	0.7594160841148255	0.45115748762879015	0.6543092538183111	-7.421078402295878	ETS1 KO
ENSG00000204392	LSM2	0.018516698626111605	-0.12739046699879653	0.16442386425101974	6.083937879636406	0.25487991167934765	0.7998578279841296	0.8966411832290946	-7.421211425129828	ETS1 KO
ENSG00000106263	EIF3B	-0.023365521601399486	-0.1521789488215951	0.10544790561879613	6.244898272776871	-0.3643032251351312	0.7171626530588217	0.849134472992164	-7.421663477135714	ETS1 KO
ENSG00000100647	SUSD6	0.020682110968582634	-0.12445055146745587	0.16581477340462114	6.104507718800713	0.28620576167250406	0.7758991187428124	0.8828060079413668	-7.422019727388949	ETS1 KO
ENSG00000242485	MRPL20	-0.040002665094243106	-0.16834578035708903	0.08834045016860281	6.753527860076301	-0.6259865764736288	0.5341615829328163	0.721820896701356	-7.422059677374862	ETS1 KO
ENSG00000273559	CWC25	0.017411237466165908	-0.13195175696831976	0.16677423190065158	6.027453399141566	0.2341182654317016	0.8158459862935902	0.9044617107255609	-7.422653675440879	ETS1 KO
ENSG00000196715	VKORC1L1	-0.0060979715508171495	-0.14616757644784126	0.13397163334620696	5.989373647828617	-0.08743597577963233	0.9306730539465338	0.9643707239484675	-7.42435575056989	ETS1 KO
ENSG00000185787	MORF4L1	-0.044186508594865614	-0.12993435810042164	0.04156134091069043	8.639641935072564	-1.0349398766608797	0.3056602024500945	0.5149431241695945	-7.424360672775599	ETS1 KO
ENSG00000116001	TIA1	-0.036131068993379145	-0.16677842686532324	0.09451628887856495	6.5174503791021055	-0.5554293827037209	0.5810695112090561	0.7569248080343125	-7.424888116565462	ETS1 KO
ENSG00000132589	FLOT2	0.006354245236126488	-0.16560125637317258	0.17830974684542555	5.989101648965347	0.0742158331895522	0.9411337878586836	0.9688187596259535	-7.424991872933662	ETS1 KO
ENSG00000170779	CDCA4	-0.023923424690463158	-0.1946908161474359	0.1468439667665096	6.184652566905871	-0.2813630585620062	0.7795892473756615	0.8853288167945972	-7.425067388700516	ETS1 KO
ENSG00000099341	PSMD8	0.0412125593190078	-0.07921901549962193	0.16164413413763754	6.922039764373546	0.6872866222658116	0.49506730638032503	0.6897945979756586	-7.425621819617019	ETS1 KO
ENSG00000134897	BIVM	-0.0039843270918558105	-0.15057297314844698	0.14260431896473535	6.005840369945775	-0.05458877161643676	0.9566829011078567	0.9774539052289302	-7.425653877005505	ETS1 KO
ENSG00000125482	TTF1	-0.04032039886319527	-0.1521772133984414	0.07153641567205085	7.078665697802109	-0.723954118573653	0.4724564835290137	0.6731942579597662	-7.42588537739587	ETS1 KO
ENSG00000082212	ME2	0.038906517091307435	-0.06428031974175162	0.1420933539243665	7.137864474966553	0.757262979489577	0.4524345131800752	0.6554006916198231	-7.426373987295142	ETS1 KO
ENSG00000116898	MRPS15	0.03533311179350651	-0.10349732417517254	0.17416354776218557	6.517206469192936	0.5111470643244528	0.6114904160668414	0.7789594189040395	-7.426615709118394	ETS1 KO
ENSG00000159377	PSMB4	-0.039923481968461516	-0.12685755008752214	0.04701058615059911	7.941782205040832	-0.9223315812430319	0.3607703045040257	0.5708474415808634	-7.426686856506673	ETS1 KO
ENSG00000151694	ADAM17	-0.0205117327222748	-0.156536576902491	0.11551311145794141	6.210563036786017	-0.3028536293449344	0.7632536759553057	0.8746631391237797	-7.426828477479064	ETS1 KO
ENSG00000205981	DNAJC19	0.031237433069614795	-0.09156375185422404	0.15403861799345364	6.5305071745325485	0.5108830006668635	0.6116739850370636	0.7791050180874127	-7.42738296449397	ETS1 KO
ENSG00000135457	TFCP2	-0.016254924105229662	-0.14523096837614302	0.1127211201656837	6.105689918597296	-0.25311889391700054	0.8012107108361877	0.8969662987011702	-7.428118152196829	ETS1 KO
ENSG00000212802	RPL15P3	0.03864956810556386	-0.11674042092643178	0.1940395571375595	6.453666754204579	0.4995400120500971	0.6195828819737266	0.7838562078422208	-7.428466475214928	ETS1 KO
ENSG00000234420	ZNF37BP	0.015006581605086389	-0.13982161237739066	0.16983477558756344	6.002497104607435	0.19466164860800245	0.8464440175452919	0.9188974852072909	-7.428874098104274	ETS1 KO
ENSG00000100138	SNU13	-0.04052908193599869	-0.1370728387130811	0.05601467484108372	7.572834262477505	-0.8431235937573581	0.40316139072924073	0.6110992131444435	-7.429032026035844	ETS1 KO
ENSG00000140455	USP3	-0.03429826402555047	-0.15434967806418567	0.08575315001308473	6.6370182451232465	-0.5737907333927529	0.5686730746619376	0.7470840011023302	-7.429343130969423	ETS1 KO
ENSG00000106105	GARS	-0.03944871084069046	-0.14757704686399634	0.06867962518261542	7.155168546801525	-0.7327266143020382	0.4671350700489699	0.6686011876865314	-7.429343899880679	ETS1 KO
ENSG00000134248	LAMTOR5	0.034231106950947776	-0.08002114852746581	0.14848336242936136	6.696645744273024	0.6017343887734843	0.5500607647982478	0.7339349785974758	-7.429570543929176	ETS1 KO
ENSG00000116237	ICMT	0.011966683005020684	-0.13141301122074767	0.15534637723078903	6.0286243040256	0.16762346264546943	0.8675534083100076	0.9311102635176524	-7.430798558689664	ETS1 KO
ENSG00000159147	DONSON	0.019624127425854176	-0.1087652947413574	0.14801354959306576	6.197314048561904	0.30697978795668723	0.7601294016581294	0.8725352387152546	-7.43096772753517	ETS1 KO
ENSG00000184992	BRI3BP	0.04123836422976801	-0.06339225932670317	0.1458689877862392	7.355294071270245	0.7915735743017616	0.43233619631249975	0.6373805313903272	-7.4311679328447875	ETS1 KO
ENSG00000213186	TRIM59	0.031297330303083015	-0.08233184593193199	0.14492650653809802	6.564918372743187	0.5531795362657003	0.5825973839272798	0.7580371097906196	-7.432244174771841	ETS1 KO
ENSG00000144021	CIAO1	0.01920077156028821	-0.12662507367627118	0.1650266167968476	6.140613462018479	0.2644434711044572	0.7925216275426648	0.8925093366348604	-7.432521938907693	ETS1 KO
ENSG00000067057	PFKP	0.030208215441356323	-0.10343381681812328	0.16385024770083592	6.427504230869686	0.4539736748072986	0.651805737847017	0.8066526335349252	-7.432977877737358	ETS1 KO
ENSG00000135069	PSAT1	0.04237803152899744	-0.11022251263145535	0.19497857568945023	6.6426973443669555	0.5577420238943056	0.5795010105073857	0.7555817140246426	-7.433534594207971	ETS1 KO
ENSG00000135040	NAA35	0.03535106355721229	-0.0829646131442046	0.1536667402586292	6.6997302804522345	0.600079600251706	0.5511542991000875	0.734807065194249	-7.433666165036258	ETS1 KO
ENSG00000006831	ADIPOR2	-0.027457016424665248	-0.13729577693420236	0.08238174408487187	6.510196092419845	-0.5020493289433262	0.6178293054173168	0.7828668542168277	-7.434212770905479	ETS1 KO
ENSG00000175550	DRAP1	-0.003415292146880411	-0.13460814167597498	0.12777755738221416	5.986970269979108	-0.052283706160559905	0.9585102722432726	0.9783859436090656	-7.43424102329797	ETS1 KO
ENSG00000166734	CASC4	0.029402517440447973	-0.0879853173009021	0.14679035218179803	6.464249649486844	0.5030487742077248	0.6171314902567855	0.7824546499163245	-7.4344259623526305	ETS1 KO
ENSG00000165516	KLHDC2	0.024640377136378788	-0.10931431768075606	0.15859507195351363	6.258375913014414	0.3694350377992563	0.7133583315410332	0.8468211721146532	-7.434482289995174	ETS1 KO
ENSG00000115808	STRN	-0.03531168440980448	-0.1626839583196154	0.09206058950000645	6.59217428993649	-0.5567909954237835	0.5801457779757655	0.755984192433488	-7.434502452736881	ETS1 KO
ENSG00000281649	EBLN3P	-0.02393438551456928	-0.14497855726925257	0.09710978624011402	6.284119153883724	-0.3971248553907204	0.6929599293817641	0.8351607721556688	-7.4348730441271815	ETS1 KO
ENSG00000138430	OLA1	-0.03448916108941269	-0.15203482392237563	0.08305650174355025	6.746910634289149	-0.589284058114269	0.5583152349629124	0.7400800228178995	-7.435234989213986	ETS1 KO
ENSG00000166747	AP1G1	-0.02861802007011871	-0.1745234883308473	0.11728744819060988	6.291877133863271	-0.3939278502303629	0.6953037543686307	0.8371180808017402	-7.435514860801022	ETS1 KO
ENSG00000106636	YKT6	0.017358511275882726	-0.12037416290146616	0.1550911854532316	6.128173445533072	0.2531186625128204	0.8012108886504077	0.8969662987011702	-7.435906260507629	ETS1 KO
ENSG00000108443	RPS6KB1	-0.020845943861276695	-0.15813301562149373	0.11644112789894034	6.181071717176041	-0.30495839464526825	0.7616594746793216	0.8733532445376418	-7.435914051245726	ETS1 KO
ENSG00000090316	MAEA	0.004840089118473223	-0.12873059855673785	0.1384107767936843	6.011381485021879	0.07277645000266225	0.9422733974538697	0.969335854858106	-7.436499064926627	ETS1 KO
ENSG00000104814	MAP4K1	0.031756973899972785	-0.09334758072387805	0.15686152852382362	6.560115509282773	0.5098174093678973	0.6124150066924329	0.779365474576573	-7.436537172200433	ETS1 KO
ENSG00000213625	LEPROT	0.016377902874783246	-0.11391301205227836	0.14666881780184485	6.092636702741506	0.2524601455898312	0.8017169452348903	0.8972050231897325	-7.436652831267963	ETS1 KO
ENSG00000090054	SPTLC1	0.03179822424941037	-0.06684558881864798	0.13044203731746873	6.81945960242702	0.647413404448085	0.5203161504975521	0.7108838368131642	-7.436727086861938	ETS1 KO
ENSG00000170540	ARL6IP1	0.04458353540551485	-0.047007426234464106	0.1361744970454938	8.2992488664122	0.977621077489053	0.3329526902360188	0.5420843814540394	-7.437348486087659	ETS1 KO
ENSG00000153207	AHCTF1	0.02495472221638373	-0.09983946527424625	0.1497489097070137	6.277870235742719	0.4016123440378339	0.6896751156282621	0.8329871161373565	-7.437707389040927	ETS1 KO
ENSG00000037474	NSUN2	-0.03801269823693776	-0.1497772946514428	0.07375189817756726	7.031309669214465	-0.6830824298546322	0.49769735631277834	0.692258492017044	-7.438093024488603	ETS1 KO
ENSG00000071082	RPL31	0.05002518414408463	-0.028189715524933143	0.12824008381310242	10.745228451761045	1.2845407148370491	0.20485281945065512	0.404703962824788	-7.438150664158323	ETS1 KO
ENSG00000089159	PXN	0.043180355528539494	-0.07365995029809004	0.160020661355169	7.101503530900213	0.7422363159151235	0.46140533576655607	0.6632300890390224	-7.438240768666157	ETS1 KO
ENSG00000156697	UTP14A	0.0040046903946562296	-0.15184240507853217	0.15985178586784463	6.004773135711387	0.051608222847335745	0.9590458135735588	0.9787723713936523	-7.438700100661941	ETS1 KO
ENSG00000101695	RNF125	-0.03786808850859025	-0.15843310379224515	0.08269692677506466	6.817996379023013	-0.6308131655300817	0.5310261267349674	0.7188794953524529	-7.439315854575933	ETS1 KO
ENSG00000258289	CHURC1	0.035366732723745464	-0.0636357833666689	0.13436924881415985	7.054085772268625	0.7174594810899991	0.4764182008925074	0.6762973886957934	-7.439584805610079	ETS1 KO
ENSG00000120533	ENY2	0.03856528029222783	-0.05029243517033906	0.1274229957547947	7.726314231179718	0.8716658260569916	0.38754324847250854	0.5964288413385683	-7.439759650989488	ETS1 KO
ENSG00000212907	MT-ND4L	-0.049227684617907386	-0.1423210055373097	0.04386563630149494	8.96026501348845	-1.0620367797977732	0.29330492683538933	0.5024829416782367	-7.43987985494553	ETS1 KO
ENSG00000130332	LSM7	-0.02272128906248927	-0.2377239729706245	0.19228139484564596	6.143633079727972	-0.21224514089814872	0.8327758011842592	0.913154863597481	-7.44011789598853	ETS1 KO
ENSG00000131966	ACTR10	0.0342732208083385	-0.0755963635798314	0.1441428051965084	6.80988012316975	0.6265072601348495	0.5338228727889112	0.721561623626836	-7.4407937729053995	ETS1 KO
ENSG00000213516	RBMXL1	0.03164437455973079	-0.0942334270797085	0.15752217619917008	6.473885949382714	0.5048891496249989	0.61584746714143	0.7818530830725436	-7.441271667606503	ETS1 KO
ENSG00000115685	PPP1R7	0.025670327196635867	-0.08660225897006278	0.13794291336333453	6.412442242438305	0.4592047253957109	0.6480707574156002	0.8037106415981096	-7.4413573711926695	ETS1 KO
ENSG00000174437	ATP2A2	-0.044136511239583065	-0.20074284694377184	0.11246982446460571	6.689567327631355	-0.5660272559266591	0.5738985877992476	0.7511724548930481	-7.4414743861608725	ETS1 KO
ENSG00000165389	SPTSSA	0.00746238509522712	-0.1361327384221447	0.15105750861259895	6.081026270822449	0.10437263221619494	0.9172898049809513	0.9577016552422287	-7.441540088029426	ETS1 KO
ENSG00000123684	LPGAT1	-0.03714830255116919	-0.14759958343667068	0.07330297833433229	6.881368275703218	-0.6754868332956433	0.5024683567673028	0.6968263389102165	-7.44178385373297	ETS1 KO
ENSG00000147679	UTP23	-0.007212070045365948	-0.15850176867694257	0.14407762858621068	6.083422253551059	-0.09574128433499376	0.9241074783133952	0.9614365706967168	-7.442187296604703	ETS1 KO
ENSG00000100592	DAAM1	-0.03567184854152927	-0.16744573396687557	0.09610203688381702	6.570969609225963	-0.5436819747888342	0.5890683814474491	0.7618991817764775	-7.442483577900339	ETS1 KO
ENSG00000213593	TMX2	0.026816900948622546	-0.11514933627456725	0.16878313817181234	6.3093508470453195	0.379378038761065	0.7060083085745917	0.8434591321906724	-7.442890188297845	ETS1 KO
ENSG00000107771	CCSER2	-0.03418611836802743	-0.13917597442580049	0.07080373768974561	6.8465960319467944	-0.6539599057014286	0.5161242881716595	0.7073909175075133	-7.442929553292854	ETS1 KO
ENSG00000008952	SEC62	-0.04089078296583448	-0.13292675586938657	0.05114518993771759	7.865443179815037	-0.892311498939815	0.37648620913220365	0.5850960887259768	-7.443041401000655	ETS1 KO
ENSG00000140990	NDUFB10	0.022423070269776524	-0.1105829271562192	0.15542906769577225	6.274895087125244	0.338588750238696	0.736332615996387	0.8599514896948298	-7.443262802560778	ETS1 KO
ENSG00000156970	BUB1B	0.04599666448851103	-0.06627190803424639	0.15826523701126843	7.486170700799701	0.822842678987653	0.41449168461092367	0.6211576251591018	-7.444043201480014	ETS1 KO
ENSG00000115966	ATF2	0.012432074946739924	-0.11115519744061057	0.13601934733409043	6.100816020453107	0.20203124637462017	0.8407093389549656	0.916492966485073	-7.444457354088457	ETS1 KO
ENSG00000101544	ADNP2	-0.015090733239294885	-0.15076930720318285	0.12058784072459308	6.190067321326111	-0.22338177759591377	0.8241455104290631	0.9082808887134348	-7.444466240997988	ETS1 KO
ENSG00000120437	ACAT2	-0.02844605166875258	-0.15670979967433557	0.09981769633683041	6.502552871917367	-0.4454169492632387	0.6579346648214122	0.8122125882979441	-7.444501602968626	ETS1 KO
ENSG00000160948	VPS28	0.013102720538437751	-0.13717013207654175	0.16337557315341725	6.1065314733042015	0.17511752816874704	0.8616921601651676	0.9282695084397172	-7.445364257778031	ETS1 KO
ENSG00000198840	MT-ND3	0.052733146424911226	-0.025068651002644715	0.13053494385246717	11.472794547922984	1.3612651477123467	0.17951310326211767	0.37147938376866046	-7.445374111697548	ETS1 KO
ENSG00000066557	LRRC40	-0.017648189741304776	-0.15693428874656876	0.1216379092639592	6.199036732545129	-0.2544726192321189	0.8001706711744049	0.8967527078235474	-7.445496129134303	ETS1 KO
ENSG00000183337	BCOR	0.03529033391647296	-0.10325431966086751	0.17383498749381343	6.544125925915247	0.5115813073328058	0.6111885982867955	0.778751349827981	-7.44711117476639	ETS1 KO
ENSG00000121879	PIK3CA	-0.018612154966825223	-0.14553847696944802	0.10831416703579758	6.161367439984429	-0.29450565282375746	0.7695867687046404	0.878431601612386	-7.447667434091287	ETS1 KO
ENSG00000178996	SNX18	-0.028947281011999948	-0.1384483789412659	0.08055381691726601	6.582268276481035	-0.5309308662297261	0.597809469599768	0.7681442761008107	-7.447692604182936	ETS1 KO
ENSG00000123473	STIL	-0.0167955827938151	-0.1519223822175515	0.1183312166299213	6.194436579592101	-0.24963315098485955	0.8038904030401041	0.8982966083449628	-7.449652079970431	ETS1 KO
ENSG00000188229	TUBB4B	-0.04294147125309511	-0.16294398579729122	0.077061043291101	7.16200991038542	-0.7186794793366302	0.4756725768035006	0.6759012119318112	-7.449757991583318	ETS1 KO
ENSG00000278053	DDX52	-0.040541183003475645	-0.1647707239307649	0.0836883579238136	6.953527491853051	-0.655420782034609	0.5151913263643415	0.7066299416688103	-7.449819709458061	ETS1 KO
ENSG00000100714	MTHFD1	0.031195958444405036	-0.08762106391999684	0.15001298080880693	6.64826851309196	0.5273128315372676	0.6003007028565128	0.7697711431061903	-7.44998330267061	ETS1 KO
ENSG00000070882	OSBPL3	0.02696222970074036	-0.10462931856203375	0.15855377796351447	6.357318914380379	0.4115062904296811	0.6824541312140778	0.8282512863558203	-7.450732708005469	ETS1 KO
ENSG00000163320	CGGBP1	0.04104037695556606	-0.066896610225641015	0.14897736413677315	7.261516358989403	0.7636418487564084	0.4486572673473924	0.6520284643824942	-7.450787153018016	ETS1 KO
ENSG00000084733	RAB10	0.03575384415139027	-0.04119886105781333	0.11270654936059386	8.082810203331494	0.9331415374756561	0.3552164639819023	0.5650776433641919	-7.450905405017729	ETS1 KO
ENSG00000173207	CKS1B	0.03950401499800105	-0.06287503222261076	0.14188306221861285	7.377689430159084	0.7749591756670938	0.442001293466887	0.6460718027683762	-7.451172662462543	ETS1 KO
ENSG00000138138	ATAD1	0.019731319836879813	-0.11528012684906427	0.1547427665228239	6.238084309485948	0.29351764638834243	0.7703373664063118	0.8790568547049299	-7.451644252139201	ETS1 KO
ENSG00000083799	CYLD	-0.0385796801483842	-0.11421785776666069	0.03705849746989229	8.715457233072337	-1.0243921384472894	0.3105644356003783	0.5198632491769551	-7.45198333016686	ETS1 KO
ENSG00000186470	BTN3A2	-0.030336237242113206	-0.15630770264593938	0.09563522816171297	6.691143504822	-0.483657805916776	0.630733218010263	0.7917250561340881	-7.4520512632087055	ETS1 KO
ENSG00000144815	NXPE3	-0.0015418797365294168	-0.1438502818754938	0.14076652240243498	6.030423439904407	-0.02176048794005652	0.9827253339791597	0.9908302851872353	-7.452466888375535	ETS1 KO
ENSG00000132507	EIF5A	-0.05438180477713406	-0.253318344927723	0.1445547353734549	6.655867883180183	-0.5490194454157191	0.5854275821459648	0.7595029197192587	-7.454731575975091	ETS1 KO
ENSG00000177463	NR2C2	-0.01819817842590865	-0.15017484017796337	0.11377848332614607	6.216053335721841	-0.27693602265556333	0.7829671234751169	0.8870422229373236	-7.45526503576212	ETS1 KO
ENSG00000141446	ESCO1	0.035004460821284056	-0.0740998750452355	0.14410879668780363	6.889479213343121	0.6443621965776806	0.522276062081632	0.7125229100233036	-7.45531137965828	ETS1 KO
ENSG00000117174	ZNHIT6	0.017785635737173955	-0.10909966837470345	0.14467093984905136	6.21509874178772	0.28151837003162233	0.7794708204348957	0.8853288167945972	-7.45586073396741	ETS1 KO
ENSG00000120159	CAAP1	-0.025990296402556012	-0.14081704506227644	0.08883645225716441	6.4745565932645865	-0.4545868151894638	0.6513674861585902	0.806337184430005	-7.4561834205880135	ETS1 KO
ENSG00000099940	SNAP29	-0.02835209027758978	-0.13527980049310567	0.07857561993792612	6.654268618703212	-0.5325292745437535	0.5967104127919698	0.7676086026159539	-7.456744289180937	ETS1 KO
ENSG00000134109	EDEM1	-0.03767782694638111	-0.15966231789462687	0.08430666400186465	6.850329601142193	-0.620340162836638	0.5378417986476448	0.7248779759604627	-7.457124162889003	ETS1 KO
ENSG00000198176	TFDP1	0.038087047785342776	-0.05286743081230526	0.12904152638299082	7.681376684077325	0.8410114199191243	0.4043324035663418	0.6117446318266359	-7.457429202556192	ETS1 KO
ENSG00000131238	PPT1	0.03376082234388722	-0.0851872330103825	0.15270887769815694	6.796778297817575	0.5700387001946273	0.5711956022941516	0.7491821503209706	-7.458004420535415	ETS1 KO
ENSG00000138442	WDR12	0.03364017932873864	-0.07561033920819735	0.14289069786567463	6.856949764864891	0.6184199141407455	0.5390963590248193	0.7258715714654208	-7.45844662512199	ETS1 KO
ENSG00000148019	CEP78	-0.03517781576848922	-0.13610477395372167	0.06574914241674322	7.1267281496984065	-0.7000198522311277	0.4871485534038945	0.6837475953250988	-7.459481443334604	ETS1 KO
ENSG00000185728	YTHDF3	-0.01764161049643942	-0.1571281995196038	0.12184497852672496	6.212851682744245	-0.2540121238618522	0.8005244195541024	0.8968557899372027	-7.459567537237846	ETS1 KO
ENSG00000005889	ZFX	0.014505381399373185	-0.10649071558091738	0.13550147837966375	6.202757171541691	0.24077226703448354	0.8107129034123908	0.9018880340928942	-7.459653783940376	ETS1 KO
ENSG00000166851	PLK1	0.03455085288307558	-0.09005897111219618	0.15916067687834734	6.729166774131046	0.5568717163830831	0.5800910382475915	0.755984192433488	-7.459683976964894	ETS1 KO
ENSG00000134287	ARF3	-0.031456295341401486	-0.1498612896634523	0.08694869898064934	6.713328903822531	-0.5335636357835329	0.5959996969771206	0.7670452674106506	-7.460432505163326	ETS1 KO
ENSG00000197971	MBP	0.04440410796331484	-0.04929165031745279	0.1380998662440825	8.258165631106543	0.9518135660312855	0.34575497466182425	0.5549826791850302	-7.46051034483579	ETS1 KO
ENSG00000071537	SEL1L	-0.033612343369950004	-0.13275752460378545	0.06553283786388545	7.063789359583215	-0.6808882682162889	0.4990730124852827	0.6932288713624768	-7.46090162577934	ETS1 KO
ENSG00000149480	MTA2	-0.03685656478836297	-0.14928359237114197	0.07557046279441605	7.025066815954456	-0.6584045091977655	0.513288630442809	0.7051370742140313	-7.461364381964684	ETS1 KO
ENSG00000132356	PRKAA1	0.006843493724763228	-0.12621536396981892	0.13990235141934537	6.118788720259037	0.10329582139518086	0.9181400180627377	0.9581813847222427	-7.46151868943921	ETS1 KO
ENSG00000129562	DAD1	0.03272356820481015	-0.08492974429496028	0.15037688070458058	6.715566229655455	0.5586054455385191	0.5789159378672868	0.7555195582726125	-7.461744529714886	ETS1 KO
ENSG00000184584	TMEM173	-0.03421272178095336	-0.14606718981756533	0.07764174625565862	6.897572283855384	-0.6143034576811225	0.5417908535935558	0.7278454049649692	-7.4618060531194415	ETS1 KO
ENSG00000106245	BUD31	-0.022538039182204983	-0.15595384619554134	0.11087776783113137	6.337709344694636	-0.3392794167345773	0.7358154485929309	0.8598848552489929	-7.461867745708204	ETS1 KO
ENSG00000130935	NOL11	0.03352861720204636	-0.08487997214117257	0.1519372065452653	6.7104652236715	0.5686972210985319	0.5720988209509577	0.7495811468808969	-7.461920239050512	ETS1 KO
ENSG00000107854	TNKS2	-0.011055758909252589	-0.14510251208212216	0.12299099426361698	6.061276659322627	-0.16564599167811178	0.8691012908076755	0.9317302657243282	-7.46216239954694	ETS1 KO
ENSG00000196683	TOMM7	0.039890670911296056	-0.04235397757951666	0.12213531940210877	8.470458941362596	0.9741197815179358	0.33467085703465116	0.5437844240668169	-7.462319370325461	ETS1 KO
ENSG00000228253	MT-ATP8	-0.06829683351456062	-0.17764480011727446	0.04105113308815321	10.662327865880984	-1.2544071710109241	0.21550718282998557	0.41796799381972233	-7.462347553366188	ETS1 KO
ENSG00000099985	OSM	-0.011346413687534529	-0.15479239321473434	0.13209956583966528	6.191812044416647	-0.15886158970684441	0.8744157322835326	0.9346330069701436	-7.463068738660576	ETS1 KO
ENSG00000132842	AP3B1	-0.014330207788991522	-0.13692091944386042	0.10826050386587736	6.185547042507493	-0.23477053647649582	0.8153424421901494	0.9044617107255609	-7.463155165800813	ETS1 KO
ENSG00000134453	RBM17	-0.03782005525128618	-0.11536866195538528	0.03972855145281293	8.55993137416592	-0.979482836895126	0.3320414748995766	0.5411570398292952	-7.463554037042814	ETS1 KO
ENSG00000132002	DNAJB1	-0.030509103311386454	-0.15695783308905192	0.09593962646627902	6.5775019623065765	-0.48457794438888835	0.630084818382965	0.7911760580945861	-7.4638386279827085	ETS1 KO
ENSG00000099968	BCL2L13	0.013580955341753409	-0.12225361405442495	0.14941552473793177	6.182289071692163	0.20080229937775904	0.8416650525408225	0.9168239075957995	-7.463869334578651	ETS1 KO
ENSG00000198612	COPS8	0.025759557144998446	-0.10168271587838754	0.15320183016838443	6.414435419584619	0.40595094284524597	0.6865050048966238	0.8309453601975921	-7.463916402909931	ETS1 KO
ENSG00000167110	GOLGA2	-0.03575411447854915	-0.17166054313636397	0.10015231417926568	6.650675522276493	-0.5283657975868417	0.5995751738879955	0.7694456847008542	-7.464102392803509	ETS1 KO
ENSG00000128016	ZFP36	0.018899675473540434	-0.28937860909207985	0.3271779600391607	6.1856727465102175	0.1231289239555591	0.9024969770223682	0.9494626802805346	-7.464239362951843	ETS1 KO
ENSG00000161800	RACGAP1	-0.021555176775317264	-0.15591022157047807	0.11279986801984354	6.329946800183737	-0.32221539133823157	0.7486284547441552	0.8656136764169337	-7.46445957859125	ETS1 KO
ENSG00000197969	VPS13A	-0.042141165219369725	-0.15193028416219656	0.06764795372345712	7.363972545235331	-0.7708962104360308	0.44438409142864144	0.648079340806267	-7.464508306018891	ETS1 KO
ENSG00000011426	ANLN	0.03398276616811202	-0.07136676138312054	0.13933229371934458	6.9403593668683055	0.647850511011016	0.5200356997738702	0.7108460762465627	-7.4649634931820605	ETS1 KO
ENSG00000165244	ZNF367	0.024178939362442975	-0.11125018178561394	0.1596080605104999	6.3974169191704195	0.3585699220122994	0.7214214329005698	0.8515983550148957	-7.4666985130242916	ETS1 KO
ENSG00000115942	ORC2	-0.01709064143296679	-0.14880635873903286	0.11462507587309928	6.274123085647044	-0.2605970121990155	0.7954700105063394	0.8939627556735236	-7.466965882201422	ETS1 KO
ENSG00000183255	PTTG1IP	0.021895068000593376	-0.11279969182941443	0.15658982783060119	6.318154165356095	0.3264707439672868	0.7454263410600019	0.86439942859076635	-7.468116165034907	ETS1 KO
ENSG00000012963	UBR7	-0.011913144574467793	-0.12256987446322808	0.09874358531429249	6.239017524834728	-0.21622069115051706	0.8296925222686848	0.9116404648257032	-7.468184581777158	ETS1 KO
ENSG00000110075	PPP6R3	0.025997583347021624	-0.09193833212681607	0.14393349882085932	6.464534636513787	0.44272655034141367	0.6598666475302781	0.8132726338910653	-7.468399243478795	ETS1 KO
ENSG00000108559	NUP88	-0.013209947205092831	-0.14082367486055306	0.11440378045036739	6.251755282788439	-0.20789897968629445	0.8361495442189257	0.9147139309240597	-7.4686435335557615	ETS1 KO
ENSG00000171862	PTEN	0.03472925542662075	-0.06936818024094533	0.13882669109418683	7.048134336927289	0.6700452178817182	0.5059016430970263	0.6998765367813831	-7.4693936201856905	ETS1 KO
ENSG00000185896	LAMP1	0.038330915492548634	-0.08129765117887419	0.15795948216397146	6.962857455836901	0.6435213553056948	0.522816853927575	0.7128283617557809	-7.470331165174539	ETS1 KO
ENSG00000117118	SDHB	0.023668329286418377	-0.09157036514895787	0.13890702372179464	6.4537661314785835	0.4124942928706431	0.6817346768906911	0.8277407778362709	-7.471205530996644	ETS1 KO
ENSG00000142546	NOSIP	0.01279334456763248	-0.1682293641668608	0.19381605330212576	6.130471605472714	0.14193833572957396	0.8876971983937906	0.9416463967985519	-7.47163594018359	ETS1 KO
ENSG00000211456	SACM1L	-0.027933255488642672	-0.14993192074541423	0.09406540976812887	6.592657898323811	-0.4598488928381808	0.6476114483501905	0.8032444307388992	-7.4720213350917435	ETS1 KO
ENSG00000149084	HSD17B12	0.0021142282590238537	-0.12142926116527396	0.12565771768332168	6.172923030697835	0.03437009088672055	0.9727184233765613	0.9857779877199663	-7.472212239428231	ETS1 KO
ENSG00000182504	CEP97	0.002893485004367591	-0.12314254130784177	0.12892951131657696	6.1230901366504416	0.0461078853474758	0.9634073157569834	0.9805638906969749	-7.472384703794388	ETS1 KO
ENSG00000205250	E2F4	0.016619638584274732	-0.10026168898046414	0.1335009661490136	6.332904952764739	0.28557823839126906	0.7763769982509089	0.8832603782447879	-7.472388713781944	ETS1 KO
ENSG00000163399	ATP1A1	-0.03723018511656928	-0.13225234955315618	0.0577919793200176	7.51021955887624	-0.7868989173487291	0.43504276579241985	0.6393474437302163	-7.473629271186386	ETS1 KO
ENSG00000167088	SNRPD1	0.03631070462024155	-0.04208890067927122	0.11471030991975432	8.314654378774984	0.9301852983594382	0.35672974468820995	0.5664463417349	-7.473708357436092	ETS1 KO
ENSG00000138750	NUP54	0.005216139968728051	-0.12510999292906386	0.13554227286651996	6.188493542815349	0.08038340497575693	0.9362521426454715	0.9672759174630695	-7.473943987823767	ETS1 KO
ENSG00000167553	TUBA1C	0.046279963519733514	-0.04594181629581297	0.13850174333527998	8.784477054298556	1.00787849595728	0.3183494645459875	0.5275290272631271	-7.474237852083575	ETS1 KO
ENSG00000101343	CRNKL1	8.581752960594713e-4	-0.14559529295248547	0.1473116435446044	6.114060601253531	0.011768605865208498	0.9906569046626832	0.9948395745669182	-7.475095001221999	ETS1 KO
ENSG00000168303	MPLKIP	-0.017571990244539037	-0.14473527504681485	0.10959129455773678	6.331684338065186	-0.2775286904974344	0.7825146655069519	0.8869545474149988	-7.476823422262114	ETS1 KO
ENSG00000164040	PGRMC2	0.00534873711192585	-0.11216239682413852	0.12285987104799022	6.178011986370559	0.09141572476366655	0.9275263174192272	0.9629258750237272	-7.47704560131454	ETS1 KO
ENSG00000086666	ZFAND6	-0.005935669698216017	-0.12559567798130916	0.11372433858487714	6.205212342496764	-0.09962523710979972	0.9210389048319222	0.9600486156297154	-7.477144742509902	ETS1 KO
ENSG00000228929	RPS13P2	-0.06756562176362024	-0.21956030578470873	0.08442906225746824	8.069227652851646	-0.8927832828441349	0.3762359045788449	0.5847878964618946	-7.4771553029885025	ETS1 KO
ENSG00000143158	MPC2	0.015322916561032685	-0.12104929929744548	0.15169513241951085	6.258840876473674	0.22566500197862702	0.8223788001351632	0.9074439854821528	-7.477419265052573	ETS1 KO
ENSG00000198931	APRT	-0.0019400199177841415	-0.16320625070152053	0.15932621086595225	6.1674566625786715	-0.024160806330513648	0.9808201892499684	0.9896191503089975	-7.477486551360128	ETS1 KO
ENSG00000089195	TRMT6	0.011145020727627575	-0.1333034987483506	0.15559354020360575	6.225234785052342	0.15495887560009763	0.8774755170342946	0.9364886247755384	-7.47782304517857	ETS1 KO
ENSG00000176853	FAM91A1	0.005585895951899289	-0.14154578321819133	0.1527175751219899	6.142402781127463	0.0762492052221076	0.9395241088144224	0.9688187596259535	-7.477910892683299	ETS1 KO
ENSG00000171843	MLLT3	-0.02762777145544515	-0.143900532472659	0.0886449895617687	6.580913726686744	-0.47721769661786273	0.6352795880494094	0.7953901287756548	-7.479973836611379	ETS1 KO
ENSG00000103429	BFAR	0.0016713930372125319	-0.13261244093873617	0.13595522701316123	6.198487362238434	0.024997900035500467	0.9801558097135474	0.9893646095229085	-7.48071101040654	ETS1 KO
ENSG00000128245	YWHAH	-0.03411672428891954	-0.14262371833956677	0.07439026976172768	7.060953279286377	-0.6314780571794067	0.530594953695537	0.7185552611937032	-7.481143881605998	ETS1 KO
ENSG00000164022	AIMP1	0.0313897376873582	-0.07578002360536817	0.13855949898008457	6.880431699130661	0.5882529230928482	0.5590016414333034	0.7402674509832055	-7.481173255388614	ETS1 KO
ENSG00000145386	CCNA2	-0.03713285960311907	-0.11884643278907397	0.04458071358283583	8.224562665080363	-0.9126680861493056	0.3657823776783047	0.5756197567857692	-7.48282200125191	ETS1 KO
ENSG00000169499	PLEKHA2	0.03602751309701535	-0.0633483066103324	0.13540333280436312	7.31216247407659	0.7281187780278655	0.46992591449808374	0.6709733096813442	-7.483769387064744	ETS1 KO
ENSG00000184863	RBM33	0.02384059865892585	-0.09870860970952183	0.14638980702737353	6.42503132602369	0.3907107111445556	0.6976653718187977	0.8385542035708868	-7.483773382876683	ETS1 KO
ENSG00000149357	LAMTOR1	-0.029364929116964866	-0.13258178125741177	0.07385192302348205	6.871381508354592	-0.5713826088440022	0.5702914493698461	0.7484326640679883	-7.484411414591098	ETS1 KO
ENSG00000164258	NDUFS4	0.013147327440854895	-0.11457906427171732	0.1408737191534271	6.290254384193969	0.2067309530278451	0.8370567668598583	0.9153220370522372	-7.4846116666870115	ETS1 KO
ENSG00000011295	TTC19	0.01762519342436164	-0.10371665218713252	0.1389670390358558	6.309184637344113	0.2917238700230109	0.7717006811100049	0.8799875859722421	-7.484728590032375	ETS1 KO
ENSG00000182004	SNRPE	0.04404550900442761	-0.07926570340045301	0.16735672140930824	7.340815288011624	0.7173774752025119	0.47646834392969895	0.6762973886957934	-7.484797658142306	ETS1 KO
ENSG00000005893	LAMP2	-0.0350462729451122	-0.13329818269639138	0.06320563680616699	7.3248976945124875	-0.716389990430078	0.4770723817713205	0.6770000772578416	-7.484907035037313	ETS1 KO
ENSG00000168159	RNF187	0.024375183665117817	-0.0804292398985737	0.12917960722880933	6.64711658869789	0.46710762200490186	0.6424453610216144	0.8001242611247966	-7.485117289910359	ETS1 KO
ENSG00000206527	HACD2	-0.007037607548339153	-0.1251074767041654	0.1110322616074871	6.226703622075145	-0.11971115848327643	0.9051900823236755	0.9509315202591423	-7.485253079933889	ETS1 KO
ENSG00000151327	FAM177A1	0.020038238885540238	-0.09396990308768066	0.13404638085876114	6.407813103035002	0.35299808767208946	0.7255688155384101	0.8536952053939219	-7.4852536141689034	ETS1 KO
ENSG00000177971	IMP3	0.04551135570418374	-0.07016467654412521	0.1611873879524927	7.583187612179628	0.7901782288190463	0.43314303098861573	0.6377221716885667	-7.485775619807959	ETS1 KO
ENSG00000104904	OAZ1	0.039489910209240975	-0.033837556988350406	0.11281737740683236	9.423018252401258	1.0816036215839877	0.28460057351797835	0.494118964241541	-7.485993755530969	ETS1 KO
ENSG00000130749	ZC3H4	-0.030853252706711132	-0.13540174383626397	0.07369523842284172	6.958695023097828	-0.5926958109905555	0.5560471107386435	0.73786359929317	-7.486138826157712	ETS1 KO
ENSG00000139842	CUL4A	0.03259183757521811	-0.08326568098823865	0.14844935613867488	6.8442702700049685	0.5649802878782884	0.5746050801805913	0.7516379782264608	-7.486689339010066	ETS1 KO
ENSG00000123975	CKS2	-0.03380358856160637	-0.16166350860398301	0.09405633148077028	6.9278461514592475	-0.5309786382554376	0.5977766080865616	0.7681442761008107	-7.487163769321362	ETS1 KO
ENSG00000152457	DCLRE1C	0.013045780487180636	-0.11279662183114933	0.1388881828055106	6.248737012297677	0.20820527918394607	0.8359116742171256	0.9146610654694223	-7.487601761323363	ETS1 KO
ENSG00000128059	PPAT	-0.00539052865670353	-0.1331093581128634	0.12232830079945634	6.245034630695691	-0.08476666567649531	0.9327842721008572	0.9654021080627903	-7.487829636273767	ETS1 KO
ENSG00000159352	PSMD4	0.039120492664558526	-0.07221216252073503	0.1504531478498521	7.263588141772526	0.7057167404218715	0.48362862080033653	0.6816254508949103	-7.487904221262648	ETS1 KO
ENSG00000090989	EXOC1	0.015008513528854017	-0.11025641544830206	0.1402734425060101	6.27718050192959	0.2406339252309398	0.8108195396884101	0.9019174525640935	-7.487946488683339	ETS1 KO
ENSG00000125676	THOC2	-0.037466182608989484	-0.11585182028292408	0.04091945506494511	8.584032494127483	-0.9599566480953401	0.34168098809119596	0.5506356316179511	-7.488474126100237	ETS1 KO
ENSG00000154370	TRIM11	-0.01704148742565259	-0.15313923982314773	0.11905626497184255	6.3445609148990325	-0.2514810217574349	0.8024695399667382	0.8975114276059968	-7.490317027699173	ETS1 KO
ENSG00000150779	TIMM8B	-0.016854386054838244	-0.15332417390031788	0.1196154017906414	6.359807859364402	-0.2480419242031633	0.8051144629621297	0.8989499022073933	-7.4907523208651865	ETS1 KO
ENSG00000155957	TMBIM4	0.024226534037658176	-0.09649824959464591	0.14495131766996228	6.474941291912036	0.40303570443975495	0.6886344781377367	0.832177068401754	-7.490767894215359	ETS1 KO
ENSG00000198648	STK39	-0.031986339968688604	-0.13158397003744404	0.06761129010006683	7.100750147689915	-0.6450066841051216	0.5218617568495941	0.7123032984572069	-7.491240030447357	ETS1 KO
ENSG00000163636	PSMD6	0.02456719735312962	-0.11267954696391494	0.16181394167017418	6.456361130588711	0.3595027644102545	0.7207278935933767	0.8514733843744442	-7.492677195624741	ETS1 KO
ENSG00000221914	PPP2R2A	0.033798187169492344	-0.06709099872210521	0.1346873730610899	7.172544025501994	0.6728177803622881	0.5041507586535136	0.6982027660801036	-7.4928294865011384	ETS1 KO
ENSG00000021776	AQR	0.033862948031298856	-0.08438218792543173	0.15210808398802944	6.845185863949354	0.5751619533179486	0.5677525607370331	0.7464071362489083	-7.493215304170155	ETS1 KO
ENSG00000136938	ANP32B	-0.041380738808291184	-0.1166418309819027	0.03388035336532033	9.676025690738701	-1.1042728501283414	0.27474323653724514	0.4835738937925503	-7.493441465445961	ETS1 KO
ENSG00000117592	PRDX6	-0.019719705179982228	-0.14472443203528124	0.10528502167531678	6.443393192098543	-0.3168273414052063	0.7526893218915868	0.8675556459845496	-7.493502712718408	ETS1 KO
ENSG00000128708	HAT1	-0.030322144998161882	-0.18328305320073182	0.12263876320440806	6.591213410008772	-0.3981329642892704	0.6922214791320984	0.8347180203493847	-7.4937979293893155	ETS1 KO
ENSG00000173692	PSMD1	0.03905113860568399	-0.04219181093919108	0.12029408815055906	8.611323030165911	0.965376426655212	0.33898708013630596	0.5477855876857806	-7.4938683548524905	ETS1 KO
ENSG00000205339	IPO7	-0.04328093974957348	-0.13795256211231435	0.0513906826131674	8.34346391353463	-0.9181751469981759	0.36292061944423015	0.5729601637969198	-7.494120893677667	ETS1 KO
ENSG00000153201	RANBP2	-0.03751374559509646	-0.13158180449159426	0.05655431330140134	7.702770352091074	-0.800934345263095	0.42694671599735634	0.6334084836858286	-7.494296786730263	ETS1 KO
ENSG00000160714	UBE2Q1	-0.03289657619348141	-0.12493840671631835	0.05914525432935554	7.33863879912362	-0.7178176344769964	0.47619924056852536	0.6762389973073492	-7.494520224345259	ETS1 KO
ENSG00000074266	EED	0.03940904301637893	-0.07531184445331922	0.1541299304860771	7.2779394360962195	0.6899252850522022	0.49342053203022407	0.688352855835268	-7.494949629572142	ETS1 KO
ENSG00000198898	CAPZA2	0.02618931419779269	-0.10352390997798752	0.1559025383735729	6.567497899071439	0.4054978374553942	0.6868358138675201	0.8311644500288357	-7.495497471774013	ETS1 KO
ENSG00000166181	API5	-0.02574631948240924	-0.13331226929160495	0.08181963032678648	6.704989868940592	-0.48071647725655003	0.6328078654382008	0.7933007978515503	-7.495941105972506	ETS1 KO
ENSG00000129680	MAP7D3	0.03675041363922027	-0.08668449222729632	0.16018531950573686	6.971654416548604	0.5979610725752963	0.552555891871495	0.7358825062678774	-7.495948177656335	ETS1 KO
ENSG00000148484	RSU1	-0.03508765262714064	-0.13773347604019465	0.06755817078591338	7.261972018939532	-0.6865334506715348	0.49553791081653764	0.6902792770564279	-7.496694620371372	ETS1 KO
ENSG00000177156	TALDO1	-0.030649142865680545	-0.14738579607102925	0.08608751033966816	6.850599917124362	-0.5273024221472432	0.6003078773170085	0.7697711431061903	-7.496930349031959	ETS1 KO
ENSG00000164109	MAD2L1	-0.04306535500042852	-0.16168982593325604	0.075559115932399	7.487274972408707	-0.7291257126489621	0.4693152316482645	0.6704418151083489	-7.497961410310967	ETS1 KO
ENSG00000163602	RYBP	0.038347414212986486	-0.06245565808811514	0.13915048651408812	7.510062139351435	0.7640310112781524	0.4484274231701272	0.6518628962639809	-7.49825161411569	ETS1 KO
ENSG00000162191	UBXN1	-0.0291082675573886	-0.1572107292459905	0.0989941941312133	6.660830021810212	-0.4563599811895044	0.6501007866143773	0.8055176321529031	-7.4982575558027635	ETS1 KO
ENSG00000170043	TRAPPC1	0.0027146396785555638	-0.13962170416228484	0.14505098351939597	6.2656563452273515	0.03830408191348634	0.9695972590290756	0.9840336015430439	-7.49875516967621	ETS1 KO
ENSG00000135426	TESPA1	-0.025686740162147892	-0.13787647267514536	0.08650299235084959	6.575810614076989	-0.4598376752263899	0.6476194456336335	0.8032444307388992	-7.500066796279132	ETS1 KO
ENSG00000086589	RBM22	-0.031127548020085882	-0.13536923062352924	0.07311413458335748	7.01806592973929	-0.5997250229279264	0.5513887577108622	0.7349454086245635	-7.500350055674113	ETS1 KO
ENSG00000168411	RFWD3	0.02914650273335795	-0.09618424754576424	0.15447725301248014	6.732684263713224	0.467065170606202	0.6424755225587302	0.8001242611247966	-7.500684301476445	ETS1 KO
ENSG00000132313	MRPL35	0.00840447320146609	-0.11225650796107199	0.12906545436400418	6.312287575799901	0.13989181827733033	0.8893055995558132	0.9421225654833112	-7.500699527299413	ETS1 KO
ENSG00000119392	GLE1	0.03027983760292674	-0.09219043043998258	0.15275010564583608	6.815888180436168	0.4965597847049914	0.621668442384302	0.7856125184074569	-7.501370852882825	ETS1 KO
ENSG00000198492	YTHDF2	-0.030903070552892764	-0.1502145603902753	0.08840841928448977	6.83024296751608	-0.5201972302039707	0.6052142754536598	0.7737688934895205	-7.501762152943531	ETS1 KO
ENSG00000176619	LMNB2	-0.02242394663874059	-0.15847432725371888	0.1136264339762377	6.516220909707008	-0.3310251271060349	0.7420042234775956	0.8627813171581133	-7.501936103144489	ETS1 KO
ENSG00000056586	RC3H2	-0.017231632884936232	-0.1343718214401129	0.09990855567024041	6.405705507458994	-0.2954399258125597	0.7688771973228327	0.8782817223532295	-7.502954974862979	ETS1 KO
ENSG00000197961	ZNF121	0.005216723179509941	-0.11951050949954761	0.1299439558585675	6.2732310291542195	0.08400113921378209	0.9333898349820609	0.9658510878685472	-7.504685037687656	ETS1 KO
ENSG00000081019	RSBN1	0.02627920713492582	-0.08700920626290233	0.13956762053275396	6.705817636242703	0.4658814669887192	0.6433167833221776	0.8006400201421413	-7.505526154940728	ETS1 KO
ENSG00000198625	MDM4	-0.036810711687601305	-0.16996003482919145	0.09633861145398884	6.876972087780012	-0.5552440608126168	0.5811952904429297	0.7570009764460487	-7.506367166125961	ETS1 KO
ENSG00000093144	ECHDC1	0.009158797323552292	-0.12721953311059866	0.14553712775770325	6.302483673684208	0.13487819640779222	0.8932478809539666	0.9442954147090199	-7.5068030120087395	ETS1 KO
ENSG00000089280	FUS	-0.03938183105895998	-0.13924416275068086	0.06048050063276088	7.762664731115849	-0.7920322642965523	0.4320711625843341	0.6372284769979026	-7.507044865669104	ETS1 KO
ENSG00000177733	HNRNPA0	-0.037430077403799444	-0.1242175268092748	0.049357372001675906	8.12859927083858	-0.866188614581948	0.3905105349648277	0.5996821390974081	-7.507150461987172	ETS1 KO
ENSG00000131374	TBC1D5	-0.02632367637063293	-0.14905394195543853	0.09640658921417268	6.668746990742747	-0.430768104921769	0.6684821900685451	0.818286807977898	-7.508291894610942	ETS1 KO
ENSG00000175756	AURKAIP1	0.010006268215407843	-0.1432136118824797	0.16322614831329538	6.345376244917801	0.1311612939623723	0.8961722942084518	0.946053106153788	-7.508476112032543	ETS1 KO
ENSG00000071994	PDCD2	-0.034322556791963166	-0.14066158783158444	0.07201647424765813	7.231660227760518	-0.6482396693950103	0.5197860805318286	0.7105912298214995	-7.509396937462365	ETS1 KO
ENSG00000122557	HERPUD2	0.029634919630111334	-0.0926512874358178	0.15192112669604046	6.780655042479146	0.48671524534266347	0.6285798464880572	0.7907871961354788	-7.5096072352160155	ETS1 KO
ENSG00000128463	EMC4	0.03320382588167092	-0.06992706281217646	0.13633471457551832	7.1937326303149405	0.6466183699795655	0.5208264561461012	0.711383378922752	-7.509629688423969	ETS1 KO
ENSG00000099800	TIMM13	-0.016239935311691767	-0.1590171453378622	0.12653727471447868	6.432821785382712	-0.22844101152838714	0.8202320330887889	0.9066337878909828	-7.509905118267083	ETS1 KO
ENSG00000178952	TUFM	0.021164456465347037	-0.13538335338067553	0.1777122663113696	6.451842312944289	0.2715243572824395	0.7871020084983504	0.8897910306851701	-7.510264803128885	ETS1 KO
ENSG00000166477	LEO1	-0.030942531377880833	-0.14799136701865073	0.08610630426288907	6.9174236101218876	-0.5309301800760614	0.5978099415986329	0.7681442761008107	-7.510364456837063	ETS1 KO
ENSG00000185900	POMK	-0.005219915038741085	-0.13799290576344872	0.12755307568596655	6.312378414237014	-0.07895913232142608	0.9373792449951802	0.967889330557383	-7.51056098325958	ETS1 KO
ENSG00000197324	LRP10	0.02528487164384785	-0.1010248961526247	0.1515946394403204	6.595420597890523	0.4020429837083775	0.6893602053984274	0.8329645713489592	-7.510646417611546	ETS1 KO
ENSG00000154174	TOMM70	0.03240347247804731	-0.0925265315745614	0.15733347653065602	6.845781230024921	0.5209229245315263	0.6047123085090431	0.773478827908701	-7.510697749048282	ETS1 KO
ENSG00000151690	MFSD6	-0.009087217074666754	-0.15620924956312562	0.13803481541379212	6.2549391150780265	-0.1240514535308314	0.9017702457544748	0.9494626802805346	-7.511201133767718	ETS1 KO
ENSG00000048828	FAM120A	0.03513165219382586	-0.030450442915058273	0.10071374730270999	9.533578748859362	1.0758753535341024	0.2871299677806683	0.4960600226772928	-7.5114989005289505	ETS1 KO
ENSG00000175455	CCDC14	0.020473695906416012	-0.09499234060834517	0.13593973242117718	6.5122838048272005	0.35611532284691083	0.7232474773497456	0.8524668336865333	-7.511662640075118	ETS1 KO
ENSG00000116731	PRDM2	0.029751290990739143	-0.07816443065948556	0.13766701264096384	6.85490524723545	0.5536939360762275	0.5822478842730373	0.757853041051883	-7.5120523691500924	ETS1 KO
ENSG00000117090	SLAMF1	9.039149322198625e-5	-0.14134041995619917	0.14152120294264314	6.289417510121878	0.0012836073596158846	0.998980920504178	0.9992568345505934	-7.512082845277013	ETS1 KO
ENSG00000162607	USP1	0.03627470180862247	-0.034148502194927974	0.10669790581217291	9.234019512323156	1.0345148802513702	0.3058567786004763	0.5151370501363985	-7.5122316792382	ETS1 KO
ENSG00000093000	NUP50	-0.035626249602233706	-0.1306679962378377	0.05941549703337029	7.598849112829156	-0.7528429158971961	0.45506267453794946	0.6578521723044111	-7.512639185228591	ETS1 KO
ENSG00000166710	B2M	-0.04840892083126924	-0.11895939052716178	0.0221415488646233	12.156455315605735	-1.3780791515364252	0.17429463420066849	0.3640947133107967	-7.512725620846126	ETS1 KO
ENSG00000163162	RNF149	-0.010692113931794367	-0.1709683894618653	0.14958416159827656	6.330858850307451	-0.13398093579205847	0.893953699300472	0.9446018406310419	-7.5129221787650025	ETS1 KO
ENSG00000164430	CGAS	-0.03608888688255529	-0.18517095242658585	0.11299317866147526	6.830362569091646	-0.48617962743935195	0.6289568507371708	0.7908931272445412	-7.513878443635831	ETS1 KO
ENSG00000175348	TMEM9B	0.008186885417957868	-0.12061313221682765	0.1369869030527434	6.306120176718885	0.12765900656693233	0.8989291821524645	0.9477180832085461	-7.514028062097376	ETS1 KO
ENSG00000120438	TCP1	-0.043701219401336644	-0.14529342707940912	0.05789098827673583	8.187237982876402	-0.863936510892634	0.3917347302644901	0.6003919949498291	-7.5143320898987085	ETS1 KO
ENSG00000117450	PRDX1	0.0365362629014605	-0.04340769736200652	0.11648022316492752	8.490848569355558	0.9178825973672129	0.3630722795723408	0.5730050003109226	-7.514530999599385	ETS1 KO
ENSG00000156471	PTDSS1	-0.03033099093799052	-0.12657902494856488	0.06591704307258385	7.194466728982092	-0.6329121062239214	0.5296656163660496	0.7179884034327879	-7.515368340684954	ETS1 KO
ENSG00000197724	PHF2	0.012077219888582569	-0.13539181557722804	0.15954625535439318	6.330209041969482	0.16448064660706901	0.8700137172022393	0.9322641270363553	-7.516020792510074	ETS1 KO
ENSG00000153214	TMEM87B	-0.014481848276116871	-0.1474518193564864	0.11848812280425267	6.402784095062842	-0.21873540754358325	0.8277435989386035	0.910388446827936	-7.51621105756409	ETS1 KO
ENSG00000163875	MEAF6	-0.018732466606164344	-0.14535659289017283	0.10789165967784414	6.473685651218663	-0.29711677754116916	0.7676041449644265	0.8773340372619186	-7.51647899670958	ETS1 KO
ENSG00000161011	SQSTM1	0.017005620556271417	-0.09897765542017382	0.13298889653271667	6.446430451772466	0.2944732055510426	0.7696114156729299	0.878431601612386	-7.516512963980454	ETS1 KO
ENSG00000134597	RBMX2	0.015866029601186327	-0.101913246028383	0.13364530523075566	6.473776738234945	0.2705503200660275	0.7878469009002121	0.890096845246076	-7.517042036386045	ETS1 KO
ENSG00000141664	ZCCHC2	0.027129854677840903	-0.09529601719995125	0.14955572655563304	6.744753919939229	0.4450644773897647	0.6581876422587931	0.8122125882979441	-7.5182566291374995	ETS1 KO
ENSG00000141030	COPS3	0.022377081287236145	-0.1124383894938838	0.15719255206835608	6.571794196125294	0.333359148157958	0.7402524929087944	0.8617928995668515	-7.518407401917714	ETS1 KO
ENSG00000227081	AC005912.1	-0.045788145733533625	-0.22699217567336194	0.1354158842062947	6.87918047816895	-0.5074974625598727	0.6140297305853024	0.780514509481566	-7.519555960681682	ETS1 KO
ENSG00000183808	RBM12B	0.02108559644003094	-0.10665679520534124	0.14882798808540312	6.489389539156003	0.3315122019747581	0.7416385497614473	0.8624970291766103	-7.51962787997271	ETS1 KO
ENSG00000079332	SAR1A	0.002379724169203179	-0.13022412234132394	0.1349835706797303	6.286245529085154	0.03604285379827945	0.9713912250936781	0.9849654804028668	-7.520855672038722	ETS1 KO
ENSG00000111596	CNOT2	0.009193843983210215	-0.12996761644054217	0.1483553044069626	6.340873218011893	0.13268652573202147	0.894972082355859	0.9451409399301735	-7.520891018662141	ETS1 KO
ENSG00000168259	DNAJC7	-0.03751254546167182	-0.14435244202176556	0.06932735109842192	7.454307448723186	-0.70516662079177606	0.4839679015959547	0.6818472991669425	-7.521723151235656	ETS1 KO
ENSG00000128050	PAICS	0.036193068143195006	-0.05491926196694	0.12730539825333	7.875491213122791	0.7978053014035165	0.4287437656403569	0.6345969976212531	-7.522396996819943	ETS1 KO
ENSG00000084090	STARD7	0.037943368799411736	-0.06582762252896791	0.14171436012779137	7.581344654294848	0.7343592883430994	0.46614847886331323	0.6677839691473295	-7.5232436131546425	ETS1 KO
ENSG00000154518	ATP5MC3	0.04981860186743248	-0.04985572909542042	0.14949293283028536	9.12933290393532	1.0038223863036357	0.32028161309847275	0.5297286242924906	-7.523261016065741	ETS1 KO
ENSG00000111358	GTF2H3	7.59663318439685e-4	-0.11945757238268628	0.12097689901956565	6.359581981705907	0.01269121173097389	0.9899244865830921	0.9945226172934378	-7.523472167439597	ETS1 KO
ENSG00000235750	KIAA0040	-0.02757649994347311	-0.13999633314691326	0.08484333325996704	6.884209747989277	-0.4926572498355628	0.6244041707505805	0.787913576621988	-7.5251776189752615	ETS1 KO
ENSG00000166012	TAF1D	-0.034158382669586373	-0.11535735811336786	0.04704059277419512	8.13006917293453	-0.8448807612808538	0.40218879398390195	0.6102399133719403	-7.52528694958181	ETS1 KO
ENSG00000125107	CNOT1	0.032101162069330336	-0.0715646247529974	0.13576694889165808	7.175792603675085	0.6219192173215956	0.5368112839953754	0.7237492820781571	-7.526938714637683	ETS1 KO
ENSG00000164944	VIRMA	0.010937235756724561	-0.11773236455881356	0.13960683607226268	6.380415172243881	0.17071838454671315	0.8651318833580255	0.9296902629588871	-7.527398765533968	ETS1 KO
ENSG00000172172	MRPL13	-0.02757809763588437	-0.1471633946373103	0.09200719936554155	6.872968570387343	-0.4631644193379855	0.6452495759184094	0.8016261990891804	-7.5275619175006705	ETS1 KO
ENSG00000204435	CSNK2B	0.02770817085859889	-0.07857525575666037	0.13399159747385814	6.966583959397058	0.5235895619124931	0.6028694345426319	0.7719996049528612	-7.528088365508685	ETS1 KO
ENSG00000116984	MTR	0.037773038510726664	-0.07116974378518869	0.14671582080664203	7.415203600824908	0.696357295146405	0.4894190417192672	0.6859184999646851	-7.528407165515483	ETS1 KO
ENSG00000104765	BNIP3L	0.057697499152940424	-0.09097876504406821	0.20637376334994906	7.778656281969482	0.7794064944673909	0.4394017397168064	0.6436508682723263	-7.529632189971025	ETS1 KO
ENSG00000138674	SEC31A	-0.03650530450905709	-0.143970713414219	0.07096010439610481	7.36898254394828	-0.6822380710485128	0.4982264910275578	0.6929087850361002	-7.530244327492267	ETS1 KO
ENSG00000137497	NUMA1	-0.010469481998306662	-0.16677202155622087	0.14583305755960754	6.32996455863418	-0.13452649619456775	0.8935245309880333	0.9444336445162452	-7.530269492862634	ETS1 KO
ENSG00000074696	HACD3	-0.02803116053630994	-0.13899731563362897	0.08293499456100908	6.949990515877392	-0.5073401245299886	0.6141393105953836	0.7805655809996925	-7.530342676200454	ETS1 KO
ENSG00000111859	NEDD9	-0.013509486428706197	-0.120886513003302	0.0938675401458896	6.465808896354668	-0.2526830652694079	0.8015456264826453	0.8971025635436671	-7.530656008970751	ETS1 KO
ENSG00000153147	SMARCA5	0.03436980230278586	-0.04223943602446678	0.1109790406300385	8.430920786291647	0.9010410151461791	0.37187191652650553	0.5808142542943491	-7.530675502661525	ETS1 KO
ENSG00000143633	C1orf131	5.818263196193385e-4	-0.12457738370336716	0.12574103634260583	6.345197580339875	0.009336395071620615	0.9925877719576424	0.9959962241000395	-7.5308611844671844	ETS1 KO
ENSG00000113460	BRIX1	0.010400230130051646	-0.11092161354426291	0.1317220738043662	6.4768238882535485	0.1721680729704938	0.8639980669427754	0.9292709437606765	-7.53096067010994	ETS1 KO
ENSG00000087586	AURKA	0.03856350508400119	-0.06400152028223839	0.14112853045024076	7.720033377922875	0.7551372249761558	0.4536973786530113	0.6567225762819071	-7.531235313609388	ETS1 KO
ENSG00000135932	CAB39	-0.035318874777135356	-0.13165449066644971	0.061016741112179	7.647278048634015	-0.7363234833481678	0.46496313736362027	0.6667653201490039	-7.531905024131772	ETS1 KO
ENSG00000143771	CNIH4	0.02410123088587479	-0.10391122453562351	0.1521136863073731	6.6623783237974585	0.37812523866238285	0.7069328614900745	0.8435940470216305	-7.532039900514468	ETS1 KO
ENSG00000146007	ZMAT2	-0.03684295146308614	-0.11866682117097441	0.04498091824480213	8.514903321144125	-0.9043219451114911	0.3701470442435598	0.5794882804297491	-7.532258054282318	ETS1 KO
ENSG00000133606	MKRN1	0.01220972644710816	-0.11241182208746439	0.1368312749816807	6.420650296627904	0.19677116697392652	0.8448016178737174	0.9181951871111035	-7.5324890867270975	ETS1 KO
ENSG00000135002	RFK	0.017710180344843174	-0.1004308923075412	0.13585125299722756	6.55298995579087	0.3010722615264834	0.764603736841057	0.8756234831739504	-7.5326613383652	ETS1 KO
ENSG00000166233	ARIH1	-7.764855863916509e-4	-0.12111398862418098	0.11956101745139767	6.344275967109433	-0.012959285971802646	0.9897116753048324	0.994397642679422	-7.532770077163785	ETS1 KO
ENSG00000105835	NAMPT	-0.028094280394015847	-0.1515634146847274	0.09537485389669571	6.855559025573842	-0.45699156102428984	0.6496498550722676	0.8051362997242747	-7.533242872706727	ETS1 KO
ENSG00000099622	CIRBP	0.011164804084768498	-0.12380759833480953	0.14613720650434653	6.437015670700083	0.16613257607883378	0.8687203644800282	0.9315882855937145	-7.533474348336839	ETS1 KO
ENSG00000065675	PRKCQ	-0.010414348386277972	-0.13614396864202824	0.1153152718694723	6.3912376068339665	-0.16635780015260754	0.8685440567089329	0.9315181511345334	-7.534401591297579	ETS1 KO
ENSG00000171262	FAM98B	-0.02910207111647356	-0.14933082482054388	0.09112668258759676	6.919395210613137	-0.48614320882551576	0.6289824882503983	0.7908931272445412	-7.534587293403315	ETS1 KO
ENSG00000069345	DNAJA2	-0.02213658445423139	-0.14057191277255143	0.09629874386408864	6.69811712439717	-0.37538595117552087	0.7089559764334082	0.8448429611089788	-7.535053045499142	ETS1 KO
ENSG00000100280	AP1B1	-0.023995609407228002	-0.15837767671472164	0.11038645790026563	6.675297047095181	-0.3586238238406769	0.7213813521372215	0.8515983550148957	-7.535207456152979	ETS1 KO
ENSG00000145494	NDUFS6	-0.045231683976868275	-0.17421529539243763	0.08375192743870108	7.571163671562355	-0.7042987134477886	0.48450344510591703	0.682345385312578	-7.53714198969901	ETS1 KO
ENSG00000209082	MT-TL1	0.08596837085994569	-0.1299565333662674	0.30189327508615876	7.86571464364383	0.7996218113824958	0.4276999696867697	0.6337735914449406	-7.537210084464607	ETS1 KO
ENSG00000100216	TOMM22	0.02360827683046196	-0.09187527157524983	0.13909182523617375	6.7781172074080756	0.41057532005806535	0.6831323274587657	0.8285548675648375	-7.53799595982874	ETS1 KO
ENSG00000100401	RANGAP1	-0.009745474650161512	-0.1496705567056256	0.13017960740530257	6.461363669410865	-0.13988015236454115	0.8893147693946197	0.9421225654833112	-7.5380837163613394	ETS1 KO
ENSG00000120837	NFYB	0.010212715855469234	-0.10371037122696869	0.12413580293790716	6.465490725242722	0.18004380172550954	0.8578434778774771	0.925843060430415	-7.538444919831759	ETS1 KO
ENSG00000127540	UQCR11	0.028900785822937536	-0.097752966019645	0.15555453766552008	6.863952336454361	0.4582898755549998	0.6487233076147265	0.8043425246106084	-7.5384576040770055	ETS1 KO
ENSG00000100422	CERK	0.006716114856864408	-0.11530058069424054	0.12873281040796936	6.398005628245222	0.11054714380295966	0.9124165326959736	0.9552218880416656	-7.538697121785092	ETS1 KO
ENSG00000189266	PNRC2	-0.026243304890442687	-0.14706732108528375	0.0945807113043984	6.792089534012592	-0.43622839295285054	0.6645426185834524	0.8163965954350726	-7.54014875589703	ETS1 KO
ENSG00000116830	TTF2	0.030923555765545174	-0.07961844182752481	0.14146555335861516	7.050067636290871	0.5618375843773514	0.5767283139674146	0.7537454104411191	-7.540424560359328	ETS1 KO
ENSG00000143575	HAX1	-0.008111852979727274	-0.13387429036617046	0.11765058440671591	6.479661996588116	-0.1295441470577824	0.8974451018466127	0.9465083515068318	-7.540625661926196	ETS1 KO
ENSG00000198522	GPN1	0.016924179265494388	-0.10540146754695603	0.1392498260779448	6.53882273921429	0.2778681482185618	0.7822555488212263	0.8869545474149988	-7.54109299627301	ETS1 KO
ENSG00000215021	PHB2	-0.03672806608678325	-0.13209128042406343	0.05863514825049694	7.890126180796209	-0.7735098544321036	0.4428504081530472	0.6466811919627788	-7.5412571332076705	ETS1 KO
ENSG00000033030	ZCCHC8	0.009216568373759948	-0.10698847992169126	0.12542161666921114	6.435573290172725	0.1592916183495181	0.8740787009671078	0.9344831891423062	-7.541818427988888	ETS1 KO
ENSG00000205413	SAMD9	0.037469832217647436	-0.06060737867261934	0.1355470431079142	7.732039226418232	0.7672949012843464	0.44650244265669925	0.649904616611867	-7.54238501309596	ETS1 KO
ENSG00000167635	ZNF146	-0.02404035935240767	-0.13379434301176982	0.08571362430695448	6.835501008247589	-0.4399155702091966	0.6618877187274887	0.8144567288407287	-7.543618483414989	ETS1 KO
ENSG00000168288	MMADHC	-0.034962459548602	-0.14011247185789338	0.07018755276068939	7.463819861266025	-0.6677921658438946	0.5073268788551004	0.7005408724964168	-7.544080513402642	ETS1 KO
ENSG00000075415	SLC25A3	0.03422948762833222	-0.04159525079812133	0.11005422605478578	8.592837952279389	0.9066468319832224	0.36892789365525613	0.5781941966695776	-7.54481860559819	ETS1 KO
ENSG00000070814	TCOF1	-9.834533930117573e-4	-0.13489208761402233	0.1329251808279988	6.457712399675685	-0.014750062933036113	0.9882900834928993	0.9937636346189861	-7.544883655365075	ETS1 KO
ENSG00000063046	EIF4B	-0.04426744660424742	-0.15821915724330854	0.06968426403481372	7.886273991135361	-0.7802114037036316	0.4389322211080726	0.6432144222543964	-7.545169577364771	ETS1 KO
ENSG00000172775	FAM192A	-0.03362441663881466	-0.14935611494992196	0.08210728167229263	7.172694594359891	-0.5835137616131805	0.5621618267632431	0.742310769300341	-7.545310357893218	ETS1 KO
ENSG00000144867	SRPRB	0.006083944041519906	-0.13104095429523854	0.14320884237827836	6.435628968958518	0.08910817787139672	0.9293507262258676	0.9636215225767275	-7.546324306092513	ETS1 KO
ENSG00000164054	SHISA5	0.012143848883989783	-0.10484449770905087	0.12913219547703042	6.5128468114387505	0.20847905126875083	0.8356990778541616	0.914576970772186	-7.547155528215699	ETS1 KO
ENSG00000111247	RAD51AP1	0.006899219527682909	-0.11383527103499219	0.127633710090358	6.557164056584947	0.11476706647886879	0.9090878712536563	0.9532455051267829	-7.547439502114441	ETS1 KO
ENSG00000198900	TOP1	0.03994809129930488	-0.042627039960115076	0.12252322255872483	9.01291035229099	0.9716177315501351	0.3359022705982452	0.545133408824144	-7.54817271526547	ETS1 KO
ENSG00000188725	SMIM15	-0.02774210747302419	-0.13476916291220314	0.07928494796615478	7.016241864949638	-0.5205884680825643	0.6049436300614075	0.7736867190471515	-7.548365128805062	ETS1 KO
ENSG00000187555	USP7	-0.036809330362810755	-0.11959148805261235	0.045972827326990845	8.520305093887467	-0.8930378078540415	0.3761009104952939	0.584658872196347	-7.548643626561277	ETS1 KO
ENSG00000205937	RNPS1	-0.009117983632082272	-0.16008531855950006	0.14184935129533552	6.4885103352550555	-0.12130103058347713	0.9039371650785709	0.9504142559258377	-7.549318445943287	ETS1 KO
ENSG00000263244	AC087190.3	2.617027134377281e-4	-0.1346666098083443	0.13519001523521976	6.407218725180751	0.0038954156750408983	0.9969073649473037	0.9987032927518622	-7.549369218429908	ETS1 KO
ENSG00000133704	IPO8	-0.009388649716890463	-0.1393351910867578	0.12055789165297687	6.459859762380867	-0.14510657188034026	0.8852081566675953	0.9406043310420221	-7.5496458109927955	ETS1 KO
ENSG00000120675	DNAJC15	-0.019027825824742273	-0.15705127539980832	0.11899562375032377	6.480177575733324	-0.2768757760124495	0.783013121559057	0.8870422229373236	-7.550176289833296	ETS1 KO
ENSG00000116062	MSH6	-0.033058549076184995	-0.12282138372573592	0.05670428557336593	7.77431427402413	-0.7396664165155816	0.4629497380733685	0.6645559290505648	-7.550188241033345	ETS1 KO
ENSG00000009844	VTA1	0.0075558066015783965	-0.1165284397697323	0.1316400529728891	6.4803514216349605	0.12229617010949337	0.9031530589262751	0.9498679426097612	-7.550591108411628	ETS1 KO
ENSG00000117751	PPP1R8	-0.0021748092081512738	-0.11895533143213068	0.11460571301582813	6.432927600663843	-0.0374023957338967	0.9703126015553036	0.9843154892840714	-7.550689355675259	ETS1 KO
ENSG00000101654	RNMT	-0.023298977587059788	-0.1400205909001513	0.09342263572603172	6.792150347060434	-0.4008983351489442	0.6901973648689695	0.8333754176151842	-7.551415041586438	ETS1 KO
ENSG00000164096	C4orf3	-0.03459409706270122	-0.150123745146781	0.08093555102137857	7.264288203821179	-0.601391409224104	0.5502873255809926	0.7339992351529202	-7.55142239141583	ETS1 KO
ENSG00000104852	SNRNP70	-0.01242970471813365	-0.13504871974711213	0.11018931031084483	6.561961819047575	-0.20358775774152518	0.8394992360509169	0.9158839759302224	-7.552420191622976	ETS1 KO
ENSG00000197343	ZNF655	0.014847887564197748	-0.11143511369668208	0.14113088882507757	6.526861431957846	0.23613939495995528	0.8142859582826512	0.904252979147411	-7.552546762012784	ETS1 KO
ENSG00000144320	LNPK	-0.0052481859653052965	-0.11787326674603568	0.10737689481542509	6.521476995410278	-0.09358856124766095	0.9258087728411777	0.9623416912129777	-7.553069592316784	ETS1 KO
ENSG00000134697	GNL2	0.032806379475966096	-0.07754954636781719	0.14316230531974938	7.248138787987725	0.597050843538681	0.5531586414340643	0.736312537701951	-7.556085487394844	ETS1 KO
ENSG00000163519	TRAT1	-0.04325119857997528	-0.1595452938875771	0.07304289672762654	7.889773457172159	-0.7469459098224299	0.4585827758550842	0.6609854292620118	-7.55638422147742	ETS1 KO
ENSG00000105438	KDELR1	-0.015241134306974047	-0.1396774462585284	0.10919517764458032	6.611720351638549	-0.2459907802277618	0.806693042513446	0.89964071880503	-7.556496402484581	ETS1 KO
ENSG00000075407	ZNF37A	0.01430503285409479	-0.11479583386840947	0.14340589957659905	6.547641144692243	0.2225401479624883	0.8247969776005798	0.9083912658709088	-7.5570709165598355	ETS1 KO
ENSG00000161013	MGAT4B	0.014709332078218118	-0.10001394057849146	0.12943260473492768	6.5969427240174126	0.2575076266329676	0.7978402654201615	0.895107388057791	-7.5578473646021385	ETS1 KO
ENSG00000248527	MTATP6P1	0.04145710607990605	-0.11075458949432507	0.19366880165413716	7.106830317369064	0.5470154965949825	0.5867932547234033	0.7601915202223029	-7.558054644760934	ETS1 KO
ENSG00000231500	RPS18	-0.0633950974991162	-0.17993754622275404	0.05314735122452162	10.083495275849566	-1.092496881390492	0.2798334539126006	0.4894691844720092	-7.558277739134481	ETS1 KO
ENSG00000148516	ZEB1	0.02151069587226928	-0.09458798159990561	0.13760937334444417	6.737148159879529	0.37211387027884785	0.7113753622403789	0.8460229141501048	-7.558349727271821	ETS1 KO
ENSG00000160818	GPATCH4	-0.020761558825066473	-0.15198388287251272	0.11046076522237977	6.738001821260524	-0.3177612270412889	0.751984961704053	0.8673546163763188	-7.559237042950737	ETS1 KO
ENSG00000266472	MRPS21	0.024651201667322375	-0.07681267006042636	0.1261150733950711	7.018098140385647	0.48795001423525547	0.6277111125017242	0.7900477710728393	-7.559870453930334	ETS1 KO
ENSG00000147874	HAUS6	-0.019104431628507612	-0.1323240977303945	0.09411523447337926	6.751852991224303	-0.33889169240730377	0.7361057593429163	0.8599514896948298	-7.559916979385379	ETS1 KO
ENSG00000162244	RPL29	-0.04477049298523106	-0.16068547104931025	0.07114448507884814	8.030326368152007	-0.7757128576346166	0.44156011300082487	0.6458031977789698	-7.561217389558225	ETS1 KO
ENSG00000130429	ARPC1B	-0.04250845069326559	-0.19126495603420945	0.10624805464767828	7.258879142821721	-0.5739155344589207	0.5685892640465844	0.7470840011023302	-7.562446503996833	ETS1 KO
ENSG00000077420	APBB1IP	-0.03236303260110063	-0.12579853944244862	0.06107247424024735	7.598874919704523	-0.6956422254195203	0.4898630108265102	0.6861573523491749	-7.5631046944573495	ETS1 KO
ENSG00000124383	MPHOSPH10	-0.021159862918944228	-0.14320564136435243	0.10088591552646398	6.761096851461992	-0.34820801135356677	0.7291409434944257	0.8562857044462572	-7.563327986745365	ETS1 KO
ENSG00000139734	DIAPH3	0.023186643344371483	-0.08934214294173934	0.1357154296304823	6.87866830468687	0.4138309022786119	0.6807618445194068	0.8271068883342085	-7.563792613544237	ETS1 KO
ENSG00000106355	LSM5	0.035052457928287595	-0.06939614503267535	0.13950106088925054	7.5689989520710625	0.6740071630146612	0.5034006692336122	0.697640836053791	-7.563920116500727	ETS1 KO
ENSG00000120686	UFM1	0.017049690831733244	-0.09654928750752158	0.13064866917098805	6.6701291794641495	0.3014329705662325	0.7643303034451359	0.8755778083975803	-7.565906635282877	ETS1 KO
ENSG00000057608	GDI2	0.03751969054496307	-0.05110498000693353	0.12614436109685967	8.407571496429751	0.850263007897251	0.399218738529441	0.6076618151631645	-7.565966183887106	ETS1 KO
ENSG00000182957	SPATA13	0.018960321925048262	-0.09534675752058402	0.13326740137068055	6.707040159447245	0.3331357562705705	0.740420093226148	0.8617928995668515	-7.56691422662319	ETS1 KO
ENSG00000110876	SELPLG	0.035459670630092255	-0.0897906220214941	0.1607099632816786	7.195904677592535	0.5685970718436213	0.572166279538766	0.7495811468808969	-7.567008126219947	ETS1 KO
ENSG00000186480	INSIG1	-0.04147802919520771	-0.15253344905678462	0.06957739066636921	7.969017917131278	-0.7501135755599817	0.45668994853754397	0.6594417577611705	-7.567593375398387	ETS1 KO
ENSG00000108829	LRRC59	-3.331391055878541e-4	-0.1306188576186849	0.1299525794075092	6.526489520852462	-0.005135437804381804	0.9959228985924651	0.9979637242043349	-7.568318051727834	ETS1 KO
ENSG00000184922	FMNL1	-0.009779047233166693	-0.14397920801207442	0.12442111354574104	6.5629904464097315	-0.14634981523021617	0.8842317523638658	0.940496346638753	-7.5683299011833	ETS1 KO
ENSG00000126261	UBA2	-0.030060493781789432	-0.11744148515098196	0.057320497587403096	7.670035519685425	-0.6909200779231282	0.49280047267759863	0.687914473899088	-7.568814626973801	ETS1 KO
ENSG00000174231	PRPF8	-0.01937898358268697	-0.13844737887410802	0.09968941170873408	6.741109395944891	-0.32687609798459283	0.7451215510874271	0.8643778509164373	-7.568868022900497	ETS1 KO
ENSG00000123562	MORF4L2	0.0033494699884162316	-0.12718676595066172	0.1338857059274942	6.512734747659005	0.051533978998513176	0.9591046772587748	0.9787723713936523	-7.569975884672271	ETS1 KO
ENSG00000023445	BIRC3	0.03579321641942279	-0.054058731696067855	0.12564516453491342	8.057913276451622	0.8000587871706631	0.4274491039686581	0.6336523095209566	-7.571453134652226	ETS1 KO
ENSG00000165501	LRR1	0.02114105303595526	-0.08051987196869514	0.12280197804060566	6.894858005113862	0.4176584087717049	0.6779790775570621	0.8249472986628056	-7.571563112944628	ETS1 KO
ENSG00000168209	DDIT4	0.05532807593015576	-0.13966757981474454	0.25032373167505606	7.212653742379884	0.5698614810585192	0.5713148839560149	0.7492066225214106	-7.5721025605576155	ETS1 KO
ENSG00000171490	RSL1D1	0.039162623240208916	-0.053364741482875955	0.1316899879632938	8.407578733979248	0.8500613143257423	0.3993297922165362	0.6077486025790775	-7.573071800085948	ETS1 KO
ENSG00000186660	ZFP91	-0.031041908351709502	-0.12704255474015896	0.06495873803673995	7.532573857237391	-0.6494159126576573	0.5190319858780456	0.7100781833317574	-7.575726233041718	ETS1 KO
ENSG00000163781	TOPBP1	-0.030379169161639297	-0.11160797756289079	0.05084963923961219	7.958596785458019	-0.7511289150641646	0.4560841945819396	0.6588208241026297	-7.577131223869713	ETS1 KO
ENSG00000077458	FAM76B	-0.012369046296497821	-0.11920278438180315	0.09446469178880751	6.63425441184014	-0.2325286452571567	0.8170734785093611	0.9045797236730764	-7.5779419304979605	ETS1 KO
ENSG00000168066	SF1	-0.031242609159921386	-0.11970685585627155	0.05722163753642878	7.79480858729544	-0.7092970980420927	0.4814237227248076	0.6797956822957829	-7.578053532559325	ETS1 KO
ENSG00000089820	ARHGAP4	0.008509445157627304	-0.14986059710331376	0.16687948741856837	6.543035250221233	0.10791377418495281	0.9144945325082325	0.9564180776566943	-7.578338115753306	ETS1 KO
ENSG00000198833	UBE2J1	-0.027422332696756868	-0.12394347700878393	0.06909881161527019	7.304630402012279	-0.5705984719360335	0.5708189144793991	0.7489501086269018	-7.578550420627001	ETS1 KO
ENSG00000148248	SURF4	-0.02976727708981297	-0.11591261881601587	0.05637806463638993	7.752437937400346	-0.6939944267958745	0.4908869376512033	0.68677763251189	-7.578872698498688	ETS1 KO
ENSG00000196655	TRAPPC4	0.010626240898247374	-0.10717236931820708	0.1284248511147018	6.60815953705852	0.18117078300584022	0.8569635021356339	0.9252297974097337	-7.57908066829617	ETS1 KO
ENSG00000184432	COPB2	-0.029360721941544377	-0.11415452312894499	0.055433079245856234	7.7227682308212255	-0.6954265968244006	0.4899969330843692	0.6861573523491749	-7.579655419455432	ETS1 KO
ENSG00000169905	TOR1AIP2	1.9306314688893877e-4	-0.13536457294607557	0.13575069923985345	6.532138109391789	0.002860382186911619	0.9977290924850724	0.9991041004073492	-7.579830425307997	ETS1 KO
ENSG00000131732	ZCCHC9	0.013173739606079593	-0.0994775551236586	0.1258250343358178	6.711971210096002	0.23486676077118757	0.8152681650275406	0.9044617107255609	-7.5798843423713524	ETS1 KO
ENSG00000183495	EP400	-0.005341585980020547	-0.12023327377755218	0.10955010181751108	6.561940050780031	-0.09337492903005681	0.9259776253288317	0.9623416912129777	-7.580980110720279	ETS1 KO
ENSG00000128534	LSM8	0.030152834600303713	-0.07994088510556908	0.1402465543061765	7.233644766681509	0.5500653276959143	0.5847154274604232	0.7589613825503091	-7.581333917686864	ETS1 KO
ENSG00000102974	CTCF	-0.03219923955405868	-0.11631069116597868	0.051912212057861326	8.074948384790765	-0.7688456433130246	0.44558954480480983	0.6490291087011264	-7.58139654309418	ETS1 KO
ENSG00000169895	SYAP1	-0.02286143464463386	-0.12171665246682284	0.07599378317755512	7.083623835344723	-0.46446453044111546	0.6443244228630249	0.8010077134896034	-7.582197487148036	ETS1 KO
ENSG00000091140	DLD	0.012644846702652757	-0.11106834352231372	0.13635803692761922	6.690148165923461	0.2052798081408059	0.8381842022573511	0.91548093853274215	-7.583095975363239	ETS1 KO
ENSG00000173141	MRPL57	-0.0018035993413683116	-0.12061216365952819	0.11700496497679157	6.6088245920193245	-0.030488846300567588	0.9757981616038696	0.9870132887621752	-7.583461590879206	ETS1 KO
ENSG00000129810	SGO1	-0.006847800577019392	-0.12524558586452442	0.11154998471048563	6.628625648837116	-0.11615989114518634	0.9079895734369268	0.9526970815309685	-7.5837019945361375	ETS1 KO
ENSG00000157916	RER1	-0.005962494236844584	-0.17948850169826128	0.1675635132245721	6.648409485260968	-0.06901000654058356	0.9452559913944174	0.9710718062854413	-7.5839213659169005	ETS1 KO
ENSG00000114439	BBX	0.032411132531301234	-0.062054267414268977	0.12687653247687145	7.704801070876691	0.6890807375680648	0.4939472802794622	0.6888313777189227	-7.584063663750716	ETS1 KO
ENSG00000163902	RPN1	-0.03251331144080005	-0.16204226111510955	0.09701563823350945	7.223332317584907	-0.5041305671558346	0.6163765809020589	0.7819313793204724	-7.58426111582286	ETS1 KO
ENSG00000160208	RRP1B	-0.028865433887246716	-0.14352565381549182	0.08579478604099838	7.182544222508881	-0.5056080620744092	0.6153462131042278	0.7814813526178014	-7.584547597911118	ETS1 KO
ENSG00000197498	RPF2	-0.010511289527255663	-0.1428155353371224	0.12179295628261108	6.646479815943924	-0.15956252051359618	0.8738663957628923	0.9344831891423062	-7.584980991578341	ETS1 KO
ENSG00000163608	NEPRO	0.0079153692345999	-0.11352174720763375	0.12935248567683355	6.602390860535878	0.13090866776307974	0.8963711106288416	0.946093866686614	-7.585067365870759	ETS1 KO
ENSG00000196821	C6orf106	0.0034366979970403833	-0.10470130176497595	0.11157469775905672	6.5866095505640905	0.06382806938507478	0.9493607785315223	0.9733327872510513	-7.585372712107959	ETS1 KO
ENSG00000112237	CCNC	-0.021974556212610352	-0.14102052658204065	0.09707141415681994	6.9450964023098525	-0.3707268870291557	0.712401807630233	0.8466169833492424	-7.5858507355505225	ETS1 KO
ENSG00000164611	PTTG1	-0.03391874051100885	-0.1290927130674653	0.06125523204544761	7.930671556214383	-0.715764559950808	0.4774551766655798	0.6773010865123928	-7.585995740484006	ETS1 KO
ENSG00000164902	PHAX	0.026100475272468948	-0.07557907819280016	0.12778002873773806	7.169076043007152	0.5155412926394707	0.6084393800519039	0.776391843367797	-7.586347079762027	ETS1 KO
ENSG00000172262	ZNF131	0.026688506048846428	-0.07405451383377827	0.1274315259314711	7.198829349126839	0.5320567649180877	0.5970352091743096	0.7678766004370619	-7.5866252822536335	ETS1 KO
ENSG00000132466	ANKRD17	0.029631012429713444	-0.07248080726472655	0.13174283212415344	7.3430100265529115	0.5827994668861912	0.5626389053885139	0.7425486703713466	-7.587208396095163	ETS1 KO
ENSG00000024048	UBR2	0.020928679000752126	-0.08716606247641366	0.12902342047791793	6.865898958540238	0.3888534178381513	0.6990301386650567	0.839239108621466	-7.587276423459434	ETS1 KO
ENSG00000140105	WARS	0.005110489535924856	-0.12302269070858532	0.13324366978043503	6.57157167993269	0.0801031452131066	0.9364739167061571	0.9672759174630695	-7.587393315271607	ETS1 KO
ENSG00000123908	AGO2	-0.03091949478149747	-0.13653401360073772	0.07469502403774278	7.406707131558716	-0.5879730698277822	0.5591880070989015	0.7403399076917416	-7.589828378750867	ETS1 KO
ENSG00000164587	RPS14	-0.04765586904171215	-0.13370596496479656	0.038394226881372256	10.41475356324491	-1.1122789178530672	0.271319981924512	0.47991073087227826	-7.589983364398755	ETS1 KO
ENSG00000051620	HEBP2	-0.030173419231210197	-0.12212589047535033	0.061779052012929936	7.694250280442792	-0.6590369917553395	0.5128857867430625	0.7047558269394287	-7.59122124287644	ETS1 KO
ENSG00000163512	AZI2	-0.009896793057666997	-0.1126115877777345	0.0928180016624005	6.677852960979393	-0.1935130052332967	0.8473386019884546	0.9194420893935502	-7.591795785596301	ETS1 KO
ENSG00000029725	RABEP1	0.024886668557908997	-0.08623322352075674	0.13600656063657474	7.025668127098702	0.44980432164745787	0.6547891281216562	0.8097975531278893	-7.592995379258214	ETS1 KO
ENSG00000168496	FEN1	0.030391464566883464	-0.07592168588444725	0.13670461501821418	7.442227993570101	0.5741340602877717	0.5684425268719038	0.7470840011023302	-7.594000718151524	ETS1 KO
ENSG00000135341	MAP3K7	-0.0033295996046485143	-0.10976977455598746	0.10311057534669044	6.628830955381733	-0.0628253768599376	0.9501552084710901	0.9739697074074326	-7.595388719226039	ETS1 KO
ENSG00000103363	ELOB	-0.011192181030744486	-0.1257861433588962	0.10340178129740725	6.731371628726039	-0.1961560288161794	0.8452804722143041	0.9182516131673698	-7.595822570393834	ETS1 KO
ENSG00000198231	DDX42	-0.020894060179713847	-0.12968215278633205	0.08789403242690434	6.9714268371392185	-0.38573597969167556	0.7013231305549077	0.8404668353064514	-7.596159894894533	ETS1 KO
ENSG00000168438	CDC40	0.01479283942093268	-0.0937116565977365	0.12329733543960186	6.769206242253079	0.2738120013749967	0.7853533287260149	0.888708007664905	-7.596684309750831	ETS1 KO
ENSG00000114902	SPCS1	-0.026090103745412208	-0.13265942787561766	0.08047922038479324	7.176639936673185	-0.4916910072872499	0.6250823460944195	0.7884155149180146	-7.597201070652184	ETS1 KO
ENSG00000154723	ATP5PF	0.030386629496564233	-0.055414768188489144	0.11618802718161761	7.9216532888648805	0.711273844674043	0.4802087980144837	0.6787618890623222	-7.597599034297999	ETS1 KO
ENSG00000151461	UPF2	-0.019275516554490224	-0.14030234963504945	0.10175131652606899	6.8432432357352235	-0.3198696439385211	0.7503955234499465	0.8666767767756777	-7.598220380081934	ETS1 KO
ENSG00000048405	ZNF800	0.01086995762724463	-0.10300174450138866	0.12474165975587792	6.674544608145203	0.19171703753015065	0.8487377402082347	0.9202500110018331	-7.598902716952828	ETS1 KO
ENSG00000136813	ECPAS	0.019019606041856818	-0.09674640494903253	0.13478561703274616	6.8747724896515114	0.3299659444833216	0.7427996167665027	0.862998075367543	-7.599815222406968	ETS1 KO
ENSG00000164024	METAP1	0.015678308001188412	-0.09536454144358392	0.12672115744596074	6.84971672922668	0.28356802939836	0.77790842446357	0.8844572432369935	-7.600713739219085	ETS1 KO
ENSG00000111669	TPI1	-0.0431938459202037	-0.14233295536637242	0.05594526352596502	8.86637738527744	-0.875035217062179	0.3857249295360683	0.5945249119490421	-7.600729688422606	ETS1 KO
ENSG00000157540	DYRK1A	0.02802832269073452	-0.07262212410827514	0.12867876948974416	7.307584956136423	0.5592810089485192	0.5784583613017699	0.7554483499258019	-7.601204257618481	ETS1 KO
ENSG00000009335	UBE3C	-0.006422735915066369	-0.12391765860364497	0.11107218677351223	6.671717888286102	-0.10978667604951192	0.9130165573703386	0.9555832142884979	-7.601271779916912	ETS1 KO
ENSG00000189403	HMGB1	0.03303302477403669	-0.02860642730815171	0.0946724768562251	10.186370806621767	1.076312153563911	0.28693654401329616	0.4958020142137874	-7.6016337476975195	ETS1 KO
ENSG00000133318	RTN3	-0.009494630792950431	-0.11755298420145667	0.09856372261555581	6.7208695893088075	-0.176468992741942	0.8606359790344148	0.9277214497298613	-7.60200393186054	ETS1 KO
ENSG00000197894	ADH5	0.02754427286213179	-0.0752094757693626	0.13029802149362618	7.265047922164451	0.5383718058890579	0.592701204035361	0.7646375822190531	-7.602215213558846	ETS1 KO
ENSG00000013275	PSMC4	0.014675622467966498	-0.10406954541772606	0.13342079035365906	6.781280705307988	0.24821570465002107	0.8049807574037687	0.898889850925356	-7.60224883774219	ETS1 KO
ENSG00000092020	PPP2R3C	0.01296028763893009	-0.10399828859027231	0.1299188638681325	6.7411186826731315	0.22255186511534644	0.8247879070316452	0.9083912658709088	-7.60275089325857	ETS1 KO
ENSG00000138279	ANXA7	0.018949655499867823	-0.09679547759069967	0.13469478859043532	6.883781938013543	0.3288116914267618	0.7436667253791471	0.8633649065447032	-7.603006616545543	ETS1 KO
ENSG00000162613	FUBP1	-0.03510791943989666	-0.11346548120254443	0.04324964232275111	8.999083171364832	-0.8998556550367782	0.3724963524836641	0.5813984341338433	-7.603361955282458	ETS1 KO
ENSG00000112335	SNX3	0.029357782921293207	-0.07262401785296009	0.1313395836955465	7.400737185352809	0.5781616076260613	0.5657414274683521	0.7450695356834374	-7.604245549807726	ETS1 KO
ENSG00000066279	ASPM	-0.03627641418678884	-0.10545399930320336	0.032901170929625675	10.045121303960714	-1.0531921786824912	0.2972992625411917	0.5065482208454452	-7.604540289377778	ETS1 KO
ENSG00000064419	TNPO3	-0.016084912870769408	-0.13207044247286454	0.09990061673132572	6.853051812234978	-0.2785246092977335	0.7817545260639336	0.8867078252759072	-7.604615779549438	ETS1 KO
ENSG00000127483	HP1BP3	-0.029484882413746583	-0.11347284159971424	0.054503076772221076	7.908596858547607	-0.7050680618097526	0.48402870090973893	0.6818475449814422	-7.604676339788667	ETS1 KO
ENSG00000110172	CHORDC1	-0.019403400835782847	-0.12588910448521995	0.08708230281365426	6.956640575944967	-0.36596135018697384	0.7159326536550661	0.8483032612366759	-7.60479537030234	ETS1 KO
ENSG00000138768	USO1	-0.015158781072532435	-0.1308328620829567	0.10051529993789181	6.798767147564064	-0.26319455102521544	0.7934786155155258	0.8930505342442828	-7.60489371630018	ETS1 KO
ENSG00000023734	STRAP	-0.029986199486510046	-0.13525619301808323	0.07528379404506315	7.461034866662114	-0.5720915069198165	0.569814801201311	0.7481563237346656	-7.60506977635862	ETS1 KO
ENSG00000239672	NME1	-0.0036115785084014362	-0.11455205753218738	0.1073289005153845	6.761518389838029	-0.06538162254063071	0.9481300062520002	0.9723368451095328	-7.606225295729032	ETS1 KO
ENSG00000061794	MRPS35	0.019259963755747123	-0.0778182449632329	0.11633817247472715	7.014266228217279	0.3984578453271947	0.6919835645547143	0.8346693292785661	-7.607294338225009	ETS1 KO
ENSG00000134108	ARL8B	-0.013325799928240123	-0.13412637740696237	0.10747477755048213	6.766034766302762	-0.22155060940278393	0.8255630933387921	0.9088790241563619	-7.60730534286459	ETS1 KO
ENSG00000119185	ITGB1BP1	0.014506744460187626	-0.10628689182951305	0.13530038074988832	6.813729447557815	0.24119848552297804	0.8103843895206091	0.9017641406337711	-7.607711009864374	ETS1 KO
ENSG00000164483	SAMD3	-0.013122473430768444	-0.14574291063631029	0.1194979637747734	6.680578018754926	-0.1987256460937819	0.8432805463099546	0.9176060665971421	-7.607735649327872	ETS1 KO
ENSG00000112159	MDN1	0.007544360479106338	-0.1231133472820736	0.13820206824028627	6.677358648865966	0.11596743928090976	0.908141318671069	0.9526970815309685	-7.607833404186932	ETS1 KO
ENSG00000088205	DDX18	-0.031292802261917885	-0.10804825634998289	0.045462651826147116	8.531401131571023	-0.8188114014444046	0.41676673462686065	0.6234041048474932	-7.6082360216296845	ETS1 KO
ENSG00000157456	CCNB2	-4.2033782447958856e-4	-0.11441461477934632	0.11357393913038714	6.703807289731958	-0.0074056655476790675	0.9941205590547673	0.9969097943623281	-7.6083663952811635	ETS1 KO
ENSG00000257103	LSM14A	-0.030259362565519865	-0.1195526730210828	0.05903394789004307	7.846588516016682	-0.6805962025930495	0.49925628338647365	0.6933978043032439	-7.610156450509951	ETS1 KO
ENSG00000173120	KDM2A	-0.0226192287732756	-0.1492351020448594	0.1039966444983082	6.953711828023098	-0.35878833047261466	0.7212590318215101	0.8515983550148957	-7.610823027707476	ETS1 KO
ENSG00000141543	EIF4A3	-0.02885167347667217	-0.126113232323733	0.06840988537038867	7.564984193298266	-0.5957697570484389	0.5540075332262062	0.7369048242258119	-7.610995338643573	ETS1 KO
ENSG00000184990	SIVA1	-0.016268830562006897	-0.15126380875803178	0.11872614763401798	6.906714585574737	-0.24204013906968871	0.8097357743182662	0.9013359316862173	-7.611395220894577	ETS1 KO
ENSG00000109332	UBE2D3	0.036729678660679	-0.04463905355038118	0.11809841087173918	9.065962617964328	0.9065844178421884	0.3689605894458574	0.5781941966695776	-7.611530138866108	ETS1 KO
ENSG00000143436	MRPL9	0.010954016028898117	-0.10049210486825659	0.12240013692605282	6.809951106980565	0.19740451716057608	0.8443086480962092	0.918006626341444	-7.612341661008233	ETS1 KO
ENSG00000259956	RBM15B	0.012679522071188387	-0.09856953439671212	0.1239285785390889	6.827819685633429	0.22890496805364863	0.819873377136672	0.9065194526795272	-7.614064735618258	ETS1 KO
ENSG00000152465	NMT2	-0.013191020886458737	-0.12916176940219506	0.10277972762927759	6.775339558656429	-0.2284434017130524	0.8202301852862687	0.9066337878909828	-7.614794888972306	ETS1 KO
ENSG00000026508	CD44	-0.03160436369990727	-0.10973661118768616	0.04652788378787162	8.517131791853126	-0.8123915635571076	0.42040539166776125	0.6266583737549397	-7.615620356467664	ETS1 KO
ENSG00000198001	IRAK4	-0.010826791708887562	-0.1209734634994959	0.09931988008172078	6.769905526166263	-0.19741360237664893	0.8443015770509654	0.918006626341444	-7.615935390835834	ETS1 KO
ENSG00000127314	RAP1B	0.029833723558635228	-0.07893187541897381	0.13859932253624427	7.388081341966094	0.5508896032368995	0.5841544602151757	0.7587660513947493	-7.616276383964182	ETS1 KO
ENSG00000081154	PCNP	-0.029737246627714597	-0.12087222380117937	0.06139773054575018	7.819623964940764	-0.6553364683768576	0.5152451471897295	0.7066299416688103	-7.616521886205533	ETS1 KO
ENSG00000151835	SACS	0.02007350518850437	-0.10223857640428398	0.1423855867812927	6.91763738249957	0.3296116308544604	0.7430657518185138	0.8630858732523831	-7.616994805105542	ETS1 KO
ENSG00000230734	RPL10P3	0.04725454724241107	-0.17885282304150804	0.2733619175263302	7.0770423948209835	0.4197372939024833	0.6764695270029744	0.8238497856201898	-7.620158233134577	ETS1 KO
ENSG00000169288	MRPL1	0.00326300414992442	-0.12112930991675412	0.12765531821660298	6.77831432111825	0.05268327321599585	0.9581934938036548	0.9783859436090656	-7.620479053640771	ETS1 KO
ENSG00000090263	MRPS33	0.016446730521670894	-0.08856116472686938	0.12145462577021117	6.974331226867734	0.31456202629880753	0.7543987603070276	0.8684465565172097	-7.620732611172107	ETS1 KO
ENSG00000113384	GOLPH3	0.0036519564011392447	-0.1076114841306155	0.11491539693289399	6.755702901790882	0.065920693812967	0.9477029671589028	0.9722535137860239	-7.62074239665216	ETS1 KO
ENSG00000115816	CEBPZ	0.0324000042739252	-0.06311612906242581	0.1279161376102762	7.9079138046492075	0.6812664550317044	0.49883575533781166	0.6932288713624768	-7.621271382091467	ETS1 KO
ENSG00000129003	VPS13C	0.031799379073413014	-0.06530119328175112	0.12889995142857713	7.744353482089624	0.6577267737704334	0.5137204851195092	0.7053983031437081	-7.622964602384292	ETS1 KO
ENSG00000155959	VBP1	-0.018146028189274688	-0.13427707232392444	0.09798501594537508	6.995740628467265	-0.3138209416537832	0.7549582627898415	0.8686848210703946	-7.625345763365183	ETS1 KO
ENSG00000105011	ASF1B	-0.008234634699613608	-0.12213891041581622	0.105669641016589	6.846748029949292	-0.14519544160983552	0.8851383551934937	0.9406043310420221	-7.62539083717089	ETS1 KO
ENSG00000244462	RBM12	-0.0165763663025702	-0.11578220560830813	0.08262947300316772	7.041015271229226	-0.33558363215039	0.7385842624527248	0.861081911454939	-7.625607935362676	ETS1 KO
ENSG00000275052	PPP4R3B	-0.025211924639164884	-0.11861728342917287	0.0681934341508431	7.458605724143768	-0.5421043324311309	0.590146581448168	0.7627417377094399	-7.625621275399027	ETS1 KO
ENSG00000112118	MCM3	0.027828016986235937	-0.06480586192046983	0.1204618958929417	7.706396539792148	0.6033385576406324	0.5490017334942817	0.733029277688276	-7.627458022533283	ETS1 KO
ENSG00000166508	MCM7	-0.028607712858107703	-0.12891187726959602	0.0716964515533806	7.6277626437211445	-0.5728129719718297	0.569329904343383	0.7476437503459904	-7.627615116462983	ETS1 KO
ENSG00000111775	COX6A1	0.013495307554338254	-0.10571390348210745	0.13270451859078397	6.981078185900124	0.22736396985228438	0.8210647762597938	0.9068560874588925	-7.627865530329529	ETS1 KO
ENSG00000213237	PTMAP10	-0.04540101516008832	-0.2670288234790891	0.1762267931589124	7.178434957755241	-0.41142434159506747	0.6825138189691244	0.8282512863558203	-7.627971504465342	ETS1 KO
ENSG00000174442	ZWILCH	0.023107797708593836	-0.08332479911595123	0.1295403945331389	7.228932786580479	0.43604626339161545	0.6646738711869511	0.8164686576277457	-7.628845851416967	ETS1 KO
ENSG00000102921	N4BP1	0.017718956945113717	-0.08905785648231304	0.12449577037254048	6.9564153637716615	0.33328047205873246	0.7403115183987663	0.8617928995668515	-7.629779455013344	ETS1 KO
ENSG00000124214	STAU1	0.01907556483026074	-0.08160046815247825	0.11975159781299972	7.094292213510623	0.3805397099214437	0.705151407029363	0.8428861072025162	-7.630538440421639	ETS1 KO
ENSG00000075856	SART3	-0.00370980210389682	-0.11258130312858669	0.10516169892079305	6.794551944543598	-0.06843609229868589	0.9457105365503689	0.9711839302941927	-7.631624988250268	ETS1 KO
ENSG00000164543	STK17A	0.024360445972478217	-0.06777230712530005	0.11649319907025649	7.442710577154174	0.5310309780680982	0.597740605445793	0.7681442761008107	-7.631881386061501	ETS1 KO
ENSG00000117054	ACADM	0.0155936020689591	-0.090548439314033	0.1217356434519512	6.985930047844655	0.29505819557899715	0.7691670937193938	0.878431601612386	-7.633027046210768	ETS1 KO
ENSG00000129824	RPS4Y1	0.02234569984277357	-0.08121685901938201	0.12590825870492917	4.654867098768303	0.4333510558439285	0.666617422552807	0.8175167540564191	-7.63339663679105	ETS1 KO
ENSG00000083642	PDS5B	0.02831107217189288	-0.057613152125789796	0.11423529646957556	7.867094609940896	0.6617430176814958	0.5111641702064972	0.7037658737069988	-7.634035381476467	ETS1 KO
ENSG00000089053	ANAPC5	-0.02103510909476558	-0.11160184578781046	0.0695316275982793	7.306387640395855	-0.46647107600699667	0.6428976879313748	0.8003841372774155	-7.634570111744462	ETS1 KO
ENSG00000107372	ZFAND5	0.020187852964001607	-0.10391555860344977	0.14429126453145297	7.038594750420875	0.32670447517811413	0.745250591076462	0.8643778509164373	-7.635904886404398	ETS1 KO
ENSG00000159692	CTBP1	-0.005719766199504761	-0.12048199129150723	0.10904245889249771	6.814260574259446	-0.10009859639125021	0.9206650022582339	0.9600453958809058	-7.636471207585556	ETS1 KO
ENSG00000163319	MRPS18C	0.024844159069336236	-0.09048800044184353	0.140176318580516	7.243351214796563	0.4326358938888111	0.6671335236428328	0.8177038731921252	-7.637466677846184	ETS1 KO
ENSG00000151725	CENPU	-0.026192496542293497	-0.1347028632757172	0.08231787019113021	7.493241280980597	-0.48479076123558923	0.629934893195318	0.7910912408913784	-7.639452092942301	ETS1 KO
ENSG00000171681	ATF7IP	0.02502350516533358	-0.08980096236263839	0.13984797269330557	7.207428281245962	0.43768571652537225	0.6634927727366956	0.8159089454373076	-7.639930799721614	ETS1 KO
ENSG00000169967	MAP3K2	-0.025727799246984873	-0.112439684606319	0.06098408611234925	7.7121413609226375	-0.5958990320892726	0.5539218413630675	0.7369048242258119	-7.641997871070195	ETS1 KO
ENSG00000130254	SAFB2	0.0031529033933166417	-0.12352736759797314	0.12983317438460643	6.834403888465187	0.04998622629943383	0.9603318533225927	0.9793235471292036	-7.643095959039048	ETS1 KO
ENSG00000067082	KLF6	-0.022821251160650036	-0.11811422795993595	0.07247172563863588	7.380119446028526	-0.480980232166226	0.6326217057454112	0.7932102925884771	-7.6433075318985875	ETS1 KO
ENSG00000080986	NDC80	0.030416885902920576	-0.06948785788496066	0.1303216296908018	7.769703039964206	0.6114730336563692	0.5436475630904434	0.729222572174824	-7.64378719002843	ETS1 KO
ENSG00000160131	VMA21	-0.02189074446202799	-0.12051232475426987	0.0767308358302139	7.319225329590211	-0.44579710602782097	0.6576618625041513	0.8121127544558837	-7.6441450676373	ETS1 KO
ENSG00000104419	NDRG1	-3.3253157279222734e-4	-0.10581643214648769	0.10515136900090323	6.8134429819713525	-0.006331336213926539	0.9949734685532465	0.9973677897342571	-7.644681709723995	ETS1 KO
ENSG00000140307	GTF2A2	0.022512781636825352	-0.09031174844500045	0.13533731171865115	7.215551045433433	0.40075070624999487	0.6903053644009678	0.8333754176151842	-7.645095206679423	ETS1 KO
ENSG00000173113	TRMT112	0.030572579137688294	-0.05559833974586435	0.11674349802124094	8.201286902369237	0.7125576788400567	0.47942066609476264	0.6784152279275032	-7.6457039010200765	ETS1 KO
ENSG00000196323	ZBTB44	-0.021628515623848266	-0.11398442110850437	0.07072738986080784	7.375251089562001	-0.47033870037259473	0.6401514791429004	0.7983731786822847	-7.646638441143312	ETS1 KO
ENSG00000112308	C6orf62	-0.030219453271866925	-0.1211620826301996	0.060723176086465755	8.008775534758309	-0.6673716704745458	0.5075931161852716	0.7008224622803523	-7.646686114276682	ETS1 KO
ENSG00000155329	ZCCHC10	0.006357300908206298	-0.09708114528135206	0.10979574709776466	6.883482115364886	0.12343532104184961	0.9022556004967361	0.9494626802805346	-7.646757660878109	ETS1 KO
ENSG00000101367	MAPRE1	0.012932551296512607	-0.10061970578944261	0.12648480838246784	6.935786345801774	0.22873736264920932	0.820002937983803	0.9065735813922965	-7.646959139259523	ETS1 KO
ENSG00000116209	TMEM59	-0.019677159640591135	-0.12060386852594354	0.08124954924476127	7.226701915510381	-0.39156599428598454	0.6970372352787255	0.8381885796193548	-7.6469677124689825	ETS1 KO
ENSG00000125691	RPL23	-0.043319072262216096	-0.12864996152233438	0.0420118169979022	10.145591741209797	-1.0195805598690346	0.3128192824838719	0.5212369584731903	-7.647065221054888	ETS1 KO
ENSG00000165672	PRDX3	-0.033210874219319564	-0.1494411744493368	0.08301942601069766	7.718376285840226	-0.5738648428235696	0.5686233054674017	0.7470840011023302	-7.647329458440308	ETS1 KO
ENSG00000213145	CRIP1	0.007729730638128096	-0.13928208416789822	0.15474154544415442	6.890375620843945	0.1055992398805723	0.9163214361859964	0.9574384237071629	-7.648137694074664	ETS1 KO
ENSG00000198301	SDAD1	0.01922216339587024	-0.08078771252271058	0.11923203931445106	7.183690247446301	0.3860184361450012	0.7011152574358137	0.8403278981346433	-7.648485620532222	ETS1 KO
ENSG00000108510	MED13	-0.014896111525857236	-0.12516243482832173	0.09537021177660725	6.961536188299784	-0.2713180532023782	0.7872597622786635	0.8897910306851701	-7.648893738816521	ETS1 KO
ENSG00000127922	SEM1	0.029950187642555193	-0.060457396747064185	0.12035777203217457	8.058764045417888	0.6653395697762526	0.5088808082671976	0.7016528687729767	-7.6493114661290775	ETS1 KO
ENSG00000160679	CHTOP	0.001689581491549852	-0.10495495934107894	0.10833412232417865	6.8539697884160695	0.031819194809408126	0.9747424958697526	0.9863183851594338	-7.650314129290785	ETS1 KO
ENSG00000107937	GTPBP4	-0.02296813822592192	-0.11231956029263923	0.06638328384079539	7.538185448010809	-0.5162653707380871	0.6079373033459425	0.7761033882782992	-7.650420292581219	ETS1 KO
ENSG00000130592	LSP1	0.032368865385385526	-0.11503561041738905	0.1797733411881601	7.330348282406045	0.44102730314420835	0.661088087597163	0.8138738931136585	-7.650536669309488	ETS1 KO
ENSG00000178035	IMPDH2	-0.013082145496741582	-0.13393692697726564	0.10777263598378248	7.073008498267892	-0.21740213677853487	0.8287767581412784	0.9109902461703437	-7.6507307758195635	ETS1 KO
ENSG00000100591	AHSA1	-0.00971428764526916	-0.11745584027001967	0.09802726497948135	6.952008637865672	-0.18108246599380878	0.8570324557139332	0.9252297974097337	-7.65231100399371	ETS1 KO
ENSG00000112697	TMEM30A	-0.0037147351736406264	-0.117080149785355	0.10965067943807374	6.858558219696604	-0.06581061481999431	0.9477901677946924	0.9722542883242343	-7.652416220833336	ETS1 KO
ENSG00000115053	NCL	-0.03722049366793101	-0.10733475540230131	0.03289376806643929	10.511784825681447	-1.0661650316756914	0.2914533097578952	0.5005793359765572	-7.654273515743384	ETS1 KO
ENSG00000146083	RNF44	-0.011676351746714886	-0.11951726913795988	0.0961645656445301	7.013168287215049	-0.217456436364604	0.8287346751052714	0.9109902461703437	-7.654491560491024	ETS1 KO
ENSG00000101126	ADNP	0.016255778005041854	-0.09534367166212941	0.12785522767221313	7.024000920095804	0.2925461436530874	0.7710756422360123	0.8796315801022854	-7.654910485673154	ETS1 KO
ENSG00000234742	AC144530.1	0.03966269755040486	-0.14793507555179305	0.22726047065260277	7.322442139920039	0.4246227320781595	0.6729273180264739	0.8214640268696657	-7.655422365915328	ETS1 KO
ENSG00000115128	SF3B6	0.013080658473097806	-0.10047948967493402	0.12664080662112964	7.0566142834980194	0.2313408500651131	0.8179909866073488	0.9052390658637068	-7.655562968829974	ETS1 KO
ENSG00000123104	ITPR2	-0.010269673359361242	-0.12322847294115272	0.10268912622243023	6.881674577333604	-0.1825934661458276	0.8558528964577885	0.9246664290548268	-7.655675217084601	ETS1 KO
ENSG00000168710	AHCYL1	-0.0312117780194221	-0.12632564702575633	0.06390209098691213	8.041501967568994	-0.6590575388673148	0.5128727026285185	0.7047558269394287	-7.656391725934394	ETS1 KO
ENSG00000137845	ADAM10	-0.01140596820244788	-0.10823959383400258	0.08542765742910682	6.975707094600159	-0.23656725707047901	0.8139558059093824	0.9041541678086741	-7.656454342740721	ETS1 KO
ENSG00000166797	CIAO2A	-0.025887178095570285	-0.13556319373833225	0.08378883754719169	7.492002266966668	-0.4740473438482964	0.6375229143308858	0.796691135275497	-7.6570255649352035	ETS1 KO
ENSG00000164151	ICE1	0.012826626029769805	-0.08675429220554991	0.11240754426508952	7.008638851029996	0.25869317852042506	0.7969304515939357	0.89460792385238	-7.658380875658991	ETS1 KO
ENSG00000124193	SRSF6	-0.012810473083580298	-0.13083958891833158	0.10521864275117099	7.011764742531532	-0.21798403397641425	0.8283258050102206	0.9107615924283851	-7.658969090049502	ETS1 KO
ENSG00000005302	MSL3	0.01303342469741775	-0.10221654756507206	0.12828339695990756	6.9897462803236765	0.2271257572903446	0.821248984678095	0.9068969353366035	-7.659057866043854	ETS1 KO
ENSG00000234745	HLA-B	-0.03628085902802347	-0.10479721697729925	0.03223549892125231	10.46969906365754	-1.0634864542294615	0.29265378981952783	0.501749569222596	-7.659388862024319	ETS1 KO
ENSG00000080608	PUM3	0.01938943970491369	-0.08081492679011663	0.11959380619994402	7.268429554403707	0.38862191149525555	0.6992003233416393	0.8393524200969371	-7.659610669734541	ETS1 KO
ENSG00000197728	RPS26	0.013327863577758947	-0.12416715157829702	0.15082287873381492	6.864125860765453	0.19468041183323556	0.8464294060916183	0.9188974852072909	-7.65979988595025	ETS1 KO
ENSG00000138600	SPPL2A	-0.010688308684413173	-0.11330933904892772	0.09193272168010137	6.989508674618738	-0.20918054391802712	0.8351543936643082	0.914336753192103	-7.660723447838647	ETS1 KO
ENSG00000134779	TPGS2	0.0061364538731476514	-0.0960550866585439	0.1083279944048392	6.886181131332232	0.12060108046994603	0.9044887387604353	0.9506387108530621	-7.6630460866898344	ETS1 KO
ENSG00000167323	STIM1	0.011308604945390321	-0.08959627535839036	0.112213485249171	6.962926528693698	0.22508447032732115	0.8228279155795182	0.9074654777497936	-7.663259358491618	ETS1 KO
ENSG00000125910	S1PR4	-0.005045219237358012	-0.14715387539345212	0.1370634369187361	6.920444226691289	-0.07130306214689436	0.9434400558047373	0.9699150189795137	-7.6632607929816	ETS1 KO
ENSG00000139323	POC1B	-0.009806664763567952	-0.11328565796111395	0.09367232843397805	7.005300945114385	-0.19033462711982935	0.8498150337255953	0.9210628972064923	-7.663802529769024	ETS1 KO
ENSG00000141424	SLC39A6	0.015561320600498085	-0.0925366642277394	0.12365930542873557	7.112132827868358	0.28911959260037867	0.7736812889178173	0.8813525226839554	-7.663957752718735	ETS1 KO
ENSG00000083223	TUT7	0.02048423552136658	-0.0895946856811301	0.13056315672386326	7.20587421095389	0.3737354264504597	0.7101760029153119	0.8454905795266766	-7.664716359249065	ETS1 KO
ENSG00000162604	TM2D1	0.007373839859028841	-0.11293858886977931	0.127686268587837	6.912987351726799	0.12309258112716057	0.9025256081514355	0.9494626802805346	-7.665616727643327	ETS1 KO
ENSG00000119318	RAD23B	0.021683548625800242	-0.07797346525345843	0.12134056250505891	7.362309755332634	0.43698965833813824	0.663994123511883	0.8160793254440114	-7.667455580736615	ETS1 KO
ENSG00000124380	SNRNP27	-0.006557847404913275	-0.11288528977498671	0.09976959496516016	6.966624404916213	-0.12386956437485132	0.9019135239402192	0.9494626802805346	-7.66849220788959	ETS1 KO
ENSG00000178691	SUZ12	-0.029498936600251824	-0.10613284114574223	0.04713496794523858	8.705087186319826	-0.7730971595138083	0.44309236959483045	0.646866547356316	-7.668889545557471	ETS1 KO
ENSG00000125686	MED1	0.02850623300538402	-0.05903877188005048	0.11605123789081852	8.085967929173316	0.6539689520836401	0.5161185080898991	0.7073909175075133	-7.670181449386863	ETS1 KO
ENSG00000142937	RPS8	0.03713060596865958	-0.02642860139638885	0.10068981333370801	11.402906209086526	1.1732815332381843	0.24622349524986356	0.45295671850603425	-7.67092974910084	ETS1 KO
ENSG00000086758	HUWE1	-0.029203670235367518	-0.13882216470250877	0.08041482423177373	7.66053379926636	-0.5350597392332148	0.5949724190749599	0.7665125770144415	-7.671364889295145	ETS1 KO
ENSG00000182180	MRPS16	0.006336595750140894	-0.10505213088874908	0.11772532238903087	7.01392169028936	0.1142519005798023	0.9094941455870658	0.9534937225408024	-7.6729441909796154	ETS1 KO
ENSG00000108055	SMC3	-0.0357509247008867	-0.11377291064481311	0.04227106124303971	9.621983399056239	-0.9202778086148198	0.3618317846551956	0.5719637501077983	-7.673078835391001	ETS1 KO
ENSG00000134802	SLC43A3	0.008113838845901	-0.09451152464711804	0.11073920233892004	7.059034390343166	0.15878897309539072	0.8744726472575641	0.9346330069701436	-7.6734588839762665	ETS1 KO
ENSG00000146457	WTAP	0.017765127383645662	-0.07924521899623506	0.11477547376352638	7.287588872651636	0.3677891739901068	0.7145776510888966	0.847590681480365	-7.675503382024177	ETS1 KO
ENSG00000077254	USP33	0.003352039721490563	-0.10888440112112074	0.11558848056410187	6.943156634665419	0.059982414129231276	0.9524079531656341	0.9748573215556868	-7.676259540036671	ETS1 KO
ENSG00000172673	THEMIS	-0.011993969842874819	-0.12372766200408143	0.0997397223183318	7.126100186571451	-0.21558943451896	0.8301819207743879	0.9116833815468295	-7.6763170595730195	ETS1 KO
ENSG00000165629	ATP5F1C	-0.002400813120173595	-0.12149190243784629	0.1166902761974991	7.034813103600024	-0.04048813374073041	0.967864671827551	0.9832076783079146	-7.676730813825554	ETS1 KO
ENSG00000103275	UBE2I	0.019613521521362642	-0.0879560706042771	0.12718311364700238	7.2917538689027515	0.3661969520513533	0.7157579453893607	0.8481856086602191	-7.6773038726891665	ETS1 KO
ENSG00000168175	MAPK1IP1L	0.024224095529137735	-0.06599139767566159	0.11443958873393706	7.717434404452377	0.5392809926895101	0.5920784557285632	0.7644479843392435	-7.677406681664543	ETS1 KO
ENSG00000198663	C6orf89	-0.006914505296339968	-0.12881313832899474	0.1149841277363148	7.049989933596116	-0.11392287827997905	0.9097536346034918	0.9536768690824375	-7.677426170603041	ETS1 KO
ENSG00000188554	NBR1	-0.01015525548363172	-0.12009757727068888	0.09978706630342545	7.0472772324730055	-0.18551311605964874	0.853574619476904	0.923624566601572	-7.677569048503674	ETS1 KO
ENSG00000169223	LMAN2	-0.01564635146441873	-0.12758016849325537	0.0962874655644179	7.203130562360658	-0.28073750676396875	0.7800662917894701	0.8855764190729958	-7.6784204591196366	ETS1 KO
ENSG00000114166	KAT2B	-0.006405341754208926	-0.14728685041392142	0.13447616690550357	6.95533903387825	-0.09131391925329904	0.9276067993989454	0.9629258750237272	-7.679222004765268	ETS1 KO
ENSG00000266094	RASSF5	-0.03302846914035129	-0.12448058409209802	0.05842364581139543	8.502211695175712	-0.7253428960923425	0.47161176347829714	0.6723561292737239	-7.679976574697836	ETS1 KO
ENSG00000123737	EXOSC9	0.010038274051868079	-0.10714125394235731	0.12721780204609345	7.093079254874429	0.1720505140549975	0.8640900002804445	0.9292809555511722	-7.6812216566846905	ETS1 KO
ENSG00000166598	HSP90B1	-0.0306110248486533	-0.1005866889877133	0.03936463929040669	9.398389028388092	-0.8785763563854182	0.38381972118260466	0.5927255806866338	-7.68171034943267	ETS1 KO
ENSG00000109919	MTCH2	0.01975187941775136	-0.08626980091847113	0.12577355975397386	7.356803204948469	0.37416435635205836	0.7098588749362631	0.8452919816207677	-7.681948491472004	ETS1 KO
ENSG00000174799	CEP135	0.006064590798889213	-0.09599358240759713	0.10812276400537556	7.009388854115377	0.11934449279671455	0.9054790721161945	0.9510574452830445	-7.682009277326058	ETS1 KO
ENSG00000148153	INIP	0.005163081414811366	-0.10018944853663417	0.1105156113662569	7.046975830157404	0.09842664341400155	0.9219857442743975	0.9603235474952907	-7.682346821557522	ETS1 KO
ENSG00000226532	AL022718.1	-0.01516661701507438	-0.1687609180448472	0.13842768401469843	7.104573157471871	-0.1983180708118577	0.8435976919067532	0.9178623624722118	-7.682912058191105	ETS1 KO
ENSG00000123349	PFDN5	0.0177976675521343	-0.10227728319517836	0.13787261829944697	7.237665064024299	0.297686639748351	0.7671716569723236	0.8772500969155271	-7.6831373421166536	ETS1 KO
ENSG00000119953	SMNDC1	-0.004445482779387611	-0.11959212811372819	0.11070116255495296	7.018695482904671	-0.07753830682433138	0.9385037482309084	0.9685307287727097	-7.683460641892059	ETS1 KO
ENSG00000100523	DDHD1	-0.010210695254349034	-0.10800700634011512	0.08758561583141705	7.06693441071324	-0.2096918310524207	0.8347574486155429	0.914336753192103	-7.6835631397636055	ETS1 KO
ENSG00000184897	H1FX	-0.027369687011630006	-0.1543782893080522	0.09963891528479218	7.483805795620061	-0.43279811950885744	0.667016438272397	0.8176494693460108	-7.68358240846875	ETS1 KO
ENSG00000169871	TRIM56	-0.01308826542865038	-0.11517212737171474	0.08899559651441398	7.165746917222354	-0.25749788909864385	0.797847739352272	0.895107388057791	-7.68417359672428	ETS1 KO
ENSG00000135535	CD164	0.025228498780775155	-0.08833630727612414	0.13879330483767444	7.491629699471023	0.4461658397478318	0.6573973022865984	0.8120535374868064	-7.68440660713093	ETS1 KO
ENSG00000105221	AKT2	-0.015317950871673425	-0.11975793803926799	0.08912203629592114	7.239263676658083	-0.29456594299522604	0.7695409728901208	0.878431601612386	-7.685021090345594	ETS1 KO
ENSG00000160299	PCNT	-0.018474446591508986	-0.12207868754457177	0.0851297943615538	7.2814128036584345	-0.35813154424490523	0.7217474346934893	0.8517735035538787	-7.68527666490048	ETS1 KO
ENSG00000102898	NUTF2	0.022310860898047125	-0.12756132812027754	0.1721830499163718	7.2676489991232165	0.29898124684870625	0.7661894129888048	0.8765468749755965	-7.685281710399696	ETS1 KO
ENSG00000213064	SFT2D2	0.0058431366509204	-0.10868590022409032	0.12037217352593112	7.0103557180114064	0.10246584015359157	0.9187954087964155	0.9584206977122319	-7.686672184685705	ETS1 KO
ENSG00000128789	PSMG2	-0.004172308533041402	-0.10545234629541446	0.09710772922933165	7.054137039387676	-0.08273727866183336	0.9343896873343931	0.9666516238462494	-7.686828924930472	ETS1 KO
ENSG00000068796	KIF2A	0.03666507615191961	-0.04174027657977922	0.11507042888361843	9.81454118737494	0.9391945184681715	0.35213102058351076	0.5620802708632906	-7.6874438135217	ETS1 KO
ENSG00000183648	NDUFB1	0.02738758854016421	-0.06214983009689981	0.11692500717722823	8.074073339811351	0.6143245849041293	0.5417770067645387	0.7278454049649692	-7.68935010258479	ETS1 KO
ENSG00000233762	AC007969.1	-0.025086894790611325	-0.20679203973932903	0.15661825015810638	7.250394702833691	-0.27728626302934034	0.7826997317590346	0.8869545474149988	-7.689553439975699	ETS1 KO
ENSG00000119013	NDUFB3	-0.015026588935121765	-0.16304711758080623	0.1329939397105627	7.196029207750751	-0.20388586871520933	0.8392675154829764	0.9158839759302224	-7.689852871810061	ETS1 KO
ENSG00000119402	FBXW2	-0.002326543307024309	-0.10333896758410603	0.09868588097005741	7.0184863060873814	-0.04625780464050533	0.9632884214263038	0.9805638906969749	-7.692542566544762	ETS1 KO
ENSG00000133119	RFC3	-0.0016581441456891	-0.11798032453022324	0.11466403623884504	7.092740837771443	-0.0286291476641929	0.9772739530417038	0.9877122081372383	-7.692734962186399	ETS1 KO
ENSG00000109390	NDUFC1	-0.008176099390986735	-0.11064634241917407	0.0942941436372006	7.138355575441534	-0.1602496415752984	0.8733279430632761	0.9343022330098607	-7.693156570620045	ETS1 KO
ENSG00000004779	NDUFAB1	0.02493101755585414	-0.06688394795567458	0.11674598306738286	7.86237558331621	0.5453498523935019	0.5879295317362758	0.7611007646682659	-7.693420084459915	ETS1 KO
ENSG00000007168	PAFAH1B1	0.02287993861667026	-0.07469493563706164	0.12045481287040216	7.575331441740063	0.4709399415001091	0.63972502191674	0.7980410105115023	-7.693539496921904	ETS1 KO
ENSG00000178999	AURKB	-0.012842884609866267	-0.10532944202179702	0.07964367280206448	7.283263655975488	-0.278889804057994	0.781475843302976	0.8866396458820308	-7.6942759423425	ETS1 KO
ENSG00000074603	DPP8	-0.003938038769137897	-0.10922773855358271	0.10135166101530692	7.072531489963648	-0.07511778455109046	0.9404197447983635	0.9688187596259535	-7.695095027989084	ETS1 KO
ENSG00000084623	EIF3I	0.0160906044857434	-0.09780311244561074	0.12998432141709754	7.286244096969158	0.2837404572108373	0.7777770298063502	0.8844058491792559	-7.696551494179349	ETS1 KO
ENSG00000090266	NDUFB2	0.008571529099106634	-0.10111568353611532	0.11825874173432858	7.169312248523619	0.15694626119125102	0.8759171390550125	0.9356844255607107	-7.696551902756598	ETS1 KO
ENSG00000111912	NCOA7	0.017300901181418915	-0.09868579080262138	0.1332875931654592	7.245869263454016	0.2995775288938485	0.7657371321037041	0.8762968584422425	-7.696566236729214	ETS1 KO
ENSG00000196419	XRCC6	-0.0225216478198913	-0.11361411118372072	0.06857081554393812	7.73546361104621	-0.4965538884463376	0.6216725716925728	0.7856125184074569	-7.697025405102226	ETS1 KO
ENSG00000164405	UQCRQ	0.029227130130822232	-0.06764819973409636	0.12610245999574082	8.133191720002873	0.6059288761475911	0.5472938621097613	0.7320901602222271	-7.698370284875489	ETS1 KO
ENSG00000139278	GLIPR1	0.018387930218594306	-0.08612699679996742	0.12290285723715604	7.358842049279253	0.3533484545209862	0.7253077747846679	0.853477353316924	-7.6987167415460656	ETS1 KO
ENSG00000205871	RPS3AP47	0.010968710660202774	-0.15407509566604932	0.17601251698645487	7.175694115080801	0.13347656460556664	0.8943504943296359	0.9448393772050925	-7.699376457498121	ETS1 KO
ENSG00000112531	QKI	0.018146002841151976	-0.0783636420037691	0.11465564768607305	7.405490663988931	0.37762342587774905	0.7073033189387512	0.8438884496303668	-7.700470105516464	ETS1 KO
ENSG00000070367	EXOC5	-0.01042951665561187	-0.10919516628392405	0.08833613297270031	7.189310624260663	-0.21208352258676436	0.8329012023519692	0.9132033362110155	-7.700585941433904	ETS1 KO
ENSG00000164134	NAA15	-0.007363902909814257	-0.10797105372443634	0.09324324790480783	7.168214967445549	-0.14700356760137592	0.8837183883306919	0.9404819106610659	-7.700934305925706	ETS1 KO
ENSG00000092010	PSME1	-0.0281026744495545	-0.10904512373332854	0.05283977483421955	8.498401248237206	-0.6973005076884246	0.48883376587449345	0.6852690221600932	-7.701515599028242	ETS1 KO
ENSG00000188612	SUMO2	-0.02004409444184585	-0.11157145076647185	0.07148326188278015	7.633834410568156	-0.43982933594570706	0.6619497606769006	0.8144567288407287	-7.703803860458586	ETS1 KO
ENSG00000147419	CCDC25	0.014038235568040847	-0.09279934660725093	0.12087581774333263	7.2893723268271655	0.2638986360561067	0.7929390691951347	0.8927112824061741	-7.7041463389185	ETS1 KO
ENSG00000049656	CLPTM1L	0.020548837875428383	-0.0934589081645119	0.13455658391536868	7.419549241134552	0.3619941705681637	0.7188767716999088	0.8502689085402118	-7.704551837529984	ETS1 KO
ENSG00000072786	STK10	-0.019668763235097586	-0.12853680184519722	0.08919927537500205	7.397128470095917	-0.36284849381053874	0.7182423974364016	0.8498760908960766	-7.705386928269117	ETS1 KO
ENSG00000135387	CAPRIN1	0.017881333626649898	-0.07241265737358174	0.10817532462688154	7.49495899644616	0.3977312615775568	0.6925156944733244	0.8348937737958494	-7.70669639143243	ETS1 KO
ENSG00000169714	CNBP	0.02613861562890918	-0.0608475082980747	0.11312473955589306	8.141190632076686	0.6035055578803629	0.5488915437923693	0.733029277688276	-7.706780148043962	ETS1 KO
ENSG00000066027	PPP2R5A	0.012943968008218398	-0.08791920571246725	0.11380714172890405	7.22719150129812	0.25774097812032465	0.797661164890145	0.895107388057791	-7.708301785637869	ETS1 KO
ENSG00000065911	MTHFD2	-0.02352938046891495	-0.10584895131377532	0.05879019037594542	8.08017216754836	-0.5740583857903339	0.5684933391748748	0.7470840011023302	-7.708590985115876	ETS1 KO
ENSG00000147155	EBP	-0.016407473315327437	-0.14298254717959843	0.11016760054894356	7.341686815391175	-0.2603407717446154	0.7956665310816213	0.8939627556735236	-7.708816725859436	ETS1 KO
ENSG00000153179	RASSF3	-0.012678233999992017	-0.12681703725814514	0.10146056925816109	7.213414902164087	-0.22308692606655867	0.8243737273927929	0.9082808887134348	-7.709530201874303	ETS1 KO
ENSG00000153922	CHD1	-0.022163728783774594	-0.11277932654841044	0.06845186898086125	7.756513366000462	-0.4912341357288095	0.6254031238477646	0.788554813219261	-7.710311560490428	ETS1 KO
ENSG00000187764	SEMA4D	-0.01985994715659789	-0.11427587221701954	0.07455597790382376	7.616194679334257	-0.4224560235253336	0.6744973833732115	0.8223384358589171	-7.710824019868306	ETS1 KO
ENSG00000204256	BRD2	-0.019857123544814392	-0.11856616171322121	0.07885191462359242	7.569968013293554	-0.4040248601012482	0.6879116506651823	0.8319292833366996	-7.714187280543719	ETS1 KO
ENSG00000116539	ASH1L	-0.007837401250669451	-0.11318491080732268	0.09751010830598378	7.155837775741439	-0.14941578451838586	0.881824613471271	0.9392527374324129	-7.714319085533918	ETS1 KO
ENSG00000138095	LRPPRC	-0.011352590857740985	-0.1114332408548548	0.08872805913937283	7.324847895099259	-0.2278208877540309	0.8207114727037679	0.9068220781510244	-7.714946492973523	ETS1 KO
ENSG00000161057	PSMC2	-0.003479681570872195	-0.10856086675806646	0.10160150361632207	7.180310697723356	-0.0665063649854554	0.9472390303080751	0.9720435560104854	-7.715211094981464	ETS1 KO
ENSG00000204525	HLA-C	-0.0035346967907745608	-0.10702217375912304	0.09995278017757392	7.96389629648746	-0.06859825013129245	0.9455821042605927	0.9711587532167971	-7.715391235270823	ETS1 KO
ENSG00000103111	MON1B	0.0014459574642042838	-0.10077077569465342	0.10366269062306199	7.157196638033831	0.02841071682689933	0.9774472974322894	0.9877122081372383	-7.71548589316929	ETS1 KO
ENSG00000108468	CBX1	-0.004029251987413218	-0.1188204868675218	0.11076198289269536	7.173427878884439	-0.07049598316020851	0.94407917044990175	0.9702740343260416	-7.7169177584018955	ETS1 KO
ENSG00000155115	GTF3C6	0.0026962258707055042	-0.09248135124487558	0.09787380298628659	7.1510160980099124	0.05689450159865785	0.954855237756455	0.9761817192943522	-7.716972891743734	ETS1 KO
ENSG00000102144	PGK1	0.041495431433402175	-0.05147536846553988	0.13446623133234423	9.769076672481113	0.8964011141065205	0.3743199852126199	0.5830992899842571	-7.7192936709450555	ETS1 KO
ENSG00000142230	SAE1	-0.02311362125069394	-0.13824659392494118	0.0920193514235533	7.676449981939775	-0.4031966779853835	0.6885168264197523	0.832177068401754	-7.720422246158216	ETS1 KO
ENSG00000122359	ANXA11	-0.020261824983175636	-0.11397470681140404	0.07345105684505276	7.718519605364247	-0.43423811140928414	0.6659774991736751	0.8169992291891714	-7.721778417837242	ETS1 KO
ENSG00000135046	ANXA1	0.013548191849658942	-0.08693009498715071	0.11402647868646859	7.418988526495242	0.2708056910845817	0.7876515872188717	0.8900253046135569	-7.723511656288745	ETS1 KO
ENSG00000146731	CCT6A	-0.026814750081838312	-0.10531899807395993	0.05168949791028331	8.646448328931225	-0.6860081363738907	0.4958662887074321	0.6905656450089758	-7.724506673969852	ETS1 KO
ENSG00000124486	USP9X	-0.00496142024490176	-0.11708453782578253	0.10716169733597901	7.214647122007962	-0.0888708881591613	0.9295383557329004	0.9636388503021414	-7.725659960746069	ETS1 KO
ENSG00000116679	IVNS1ABP	-0.009074161336829256	-0.10956790322580062	0.09141958055214211	7.218048735906576	-0.1813494112495011	0.8568240414284052	0.9251824110930561	-7.726415282555133	ETS1 KO
ENSG00000198000	NOL8	-0.005412863188904993	-0.11302083513961837	0.10219510876180839	7.226674797983549	-0.10102556191004573	0.9199328522826912	0.9595182036189769	-7.726659241580332	ETS1 KO
ENSG00000070961	ATP2B1	0.013971877906699959	-0.08546239642061086	0.11340615223401078	7.4091626068005505	0.2822067154565526	0.7789460119345529	0.885108688242869	-7.728840974896636	ETS1 KO
ENSG00000088986	DYNLL1	0.024085774289700268	-0.07252086696241974	0.12069241554182028	7.895768851418295	0.5007284873327077	0.6187520654681435	0.7833300855830944	-7.72946176960591	ETS1 KO
ENSG00000183291	SELENOF	0.009767986859904099	-0.11915452598353896	0.13869049970334715	7.310744568586658	0.1521685757311184	0.8796643123642724	0.9376027787301907	-7.729612146096749	ETS1 KO
ENSG00000139726	DENR	-0.017848137421122345	-0.1226228620988035	0.08692658725655882	7.541369231782717	-0.34212518373292033	0.7336858565050157	0.8587537546167042	-7.730086220930415	ETS1 KO
ENSG00000126267	COX6B1	-0.015805743496093427	-0.11777152078328447	0.08616003379109761	7.496390016596404	-0.31132153728123874	0.7568462328606789	0.8698395239100812	-7.731785803427633	ETS1 KO
ENSG00000168385	SEPT2	0.019303945301710534	-0.082654624081859	0.12126251468528007	7.581330325229735	0.38025157014354755	0.7053639161699922	0.8428942771311836	-7.731920989679587	ETS1 KO
ENSG00000159140	SON	0.028968356852269395	-0.039431961543279256	0.09736867524781805	9.540266418262007	0.8505785164268167	0.39904505604816387	0.6075618986562473	-7.732122118703943	ETS1 KO
ENSG00000143420	ENSA	-0.008736386505273863	-0.11960258337612906	0.10212981036558133	7.333766133154994	-0.15826371660481625	0.8748843492662493	0.9348113505792803	-7.732122634681995	ETS1 KO
ENSG00000182220	ATP6AP2	-0.005479197133980485	-0.11108588592611747	0.1001274916581565	7.248917630796279	-0.10420154803147091	0.9174248807308413	0.9577016552422287	-7.7322094085083455	ETS1 KO
ENSG00000109805	NCAPG	-0.021553226008482973	-0.11389762620465763	0.07079117418769168	7.891959882054249	-0.4687598310106458	0.6412719458327196	0.7992448553613252	-7.733186640763373	ETS1 KO
ENSG00000162368	CMPK1	0.012549252287708867	-0.1019770402560345	0.12707554483145223	7.366286232048952	0.22007024110120066	0.8267095362309235	0.9096069413020149	-7.733239086781984	ETS1 KO
ENSG00000165733	BMS1	-0.017429886591160404	-0.12214318943360936	0.08728341625128855	7.537454017557378	-0.33430384675210245	0.7395438709638187	0.8616647588034878	-7.733597626876725	ETS1 KO
ENSG00000010244	ZNF207	-0.023111750814695853	-0.1187002781777195	0.07247677654832779	7.90225382345737	-0.4855967218977428	0.6293672524974343	0.7908931272445412	-7.7345305087453005	ETS1 KO
ENSG00000069329	VPS35	0.0022311938318120283	-0.09181865308226167	0.09628104074588573	7.287417288615383	0.04764615711110799	0.9621874210718002	0.9803172320676272	-7.7364071273515815	ETS1 KO
ENSG00000152082	MZT2B	0.017025179823069614	-0.08548988358691835	0.11954024323305758	7.559460755675861	0.3335436629670398	0.7401140697935263	0.8617928995668515	-7.736904681469829	ETS1 KO
ENSG00000100664	EIF5	-0.019717331626756263	-0.11065307905675921	0.07121841580324668	7.786038211231551	-0.4354739402758612	0.6650863876992097	0.8167077849604772	-7.737005142180731	ETS1 KO
ENSG00000143799	PARP1	-0.02440600748104771	-0.10410993504330708	0.05529792008121166	8.425034666081375	-0.6149866499397657	0.5413431800641422	0.7275916283677589	-7.737154051986494	ETS1 KO
ENSG00000118873	RAB3GAP2	-0.012532719851768626	-0.10608069812211478	0.08101525841857753	7.426668286694765	-0.2690664795911341	0.7889820480904408	0.8907512785213648	-7.737574699094654	ETS1 KO
ENSG00000168653	NDUFS5	-0.02026746406058688	-0.14291899191673757	0.10238406379556382	7.623881192157283	-0.3318754443109329	0.7413658830028464	0.8622690885349549	-7.738001156924362	ETS1 KO
ENSG00000079263	SP140	0.005776853044922703	-0.11302774924053961	0.12458145533038502	7.282511650760809	0.097657752650438	0.9225931962364369	0.9605960504428215	-7.738028112225727	ETS1 KO
ENSG00000130522	JUND	-0.027089318231028336	-0.15555617533999436	0.10137753887793768	7.811300645551782	-0.42350217635817305	0.6737391252202505	0.8219277377196257	-7.738629878504552	ETS1 KO
ENSG00000168172	HOOK3	0.010607627372900552	-0.09347727194684956	0.11469252669265066	7.334915918188927	0.204681786864053	0.8386489215894667	0.9154891217234526	-7.738871128677481	ETS1 KO
ENSG00000129317	PUS7L	4.908773602991801e-4	-0.10687333457128748	0.10785508929188584	7.259623939020833	0.009182525280074261	0.9927099267086827	0.9959962241000395	-7.740409987027067	ETS1 KO
ENSG00000009413	REV3L	0.01100505350621539	-0.09447382077425286	0.11648392778668364	7.361904686916955	0.2095440545930952	0.8348721725232813	0.914336753192103	-7.740614333539662	ETS1 KO
ENSG00000160551	TAOK1	-0.02097125218807161	-0.11518662060875333	0.07324411623261011	7.790465677732202	-0.44704504228555475	0.6567666677578011	0.8115300134644381	-7.740683692673068	ETS1 KO
ENSG00000114353	GNAI2	-0.028953781693907388	-0.11292476252867442	0.055017199140859646	8.802868424572702	-0.6925079131123446	0.491811659033084	0.6875182090270331	-7.741087371662347	ETS1 KO
ENSG00000114062	UBE3A	0.02231488892735456	-0.0646979593585318	0.10932773721324092	8.001382045427427	0.5150625992466493	0.6087714111202548	0.7767274033884862	-7.7412335409656	ETS1 KO
ENSG00000152291	TGOLN2	0.023539367990881743	-0.06630544040952936	0.11338417639129285	8.051197847410824	0.5261995619753539	0.6010682274647896	0.7704622478196419	-7.742036941175663	ETS1 KO
ENSG00000172466	ZNF24	0.013315065087326161	-0.08299216774610475	0.10962229792075708	7.469456334116818	0.2776726211719082	0.7824047965362374	0.8869545474149988	-7.74316916358088	ETS1 KO
ENSG00000117899	MESD	-0.012562957509261174	-0.1193754307417009	0.09424951572317855	7.419068106568138	-0.2362210472073053	0.8142229501170212	0.904252979147411	-7.743234374324066	ETS1 KO
ENSG00000227615	AP001324.1	0.009377909420028807	-0.14339919234208406	0.16215501118214168	7.332949408897874	0.12328108200129165	0.9023771072908833	0.9494626802805346	-7.743495495718538	ETS1 KO
ENSG00000126581	BECN1	0.01559569006937167	-0.0864513534758673	0.11764273361461064	7.519539261024978	0.3069395412400305	0.7601598565904978	0.8725352387152546	-7.74426235153831	ETS1 KO
ENSG00000101773	RBBP8	-0.013168104607260922	-0.10924081899582433	0.08290460978130249	7.528665957753606	-0.2752782365599009	0.784233121470025	0.8877976766153368	-7.746997626218261	ETS1 KO
ENSG00000155096	AZIN1	-0.006742391881458865	-0.1086223295927993	0.09513754582988157	7.356601924078056	-0.13291499860006808	0.8947923172680614	0.9450713083552694	-7.7472472193414825	ETS1 KO
ENSG00000071626	DAZAP1	0.022025939871723743	-0.08232007444717421	0.1263719541906217	7.824930697032911	0.4239427914113044	0.6734198667774689	0.8219157071781001	-7.747271012418598	ETS1 KO
ENSG00000165119	HNRNPK	-0.029244061752816464	-0.09456510489153665	0.03607698138590372	9.998243402779686	-0.8991522835241539	0.37286719785140543	0.5817123781399772	-7.747611508690998	ETS1 KO
ENSG00000184661	CDCA2	-0.0022454964805884714	-0.0967309594061347	0.09223996644495776	7.30468065973477	-0.0477305077471577	0.962120531150521	0.9803172320676272	-7.748136079706571	ETS1 KO
ENSG00000005844	ITGAL	-0.002576457899940543	-0.1097182371720189	0.10456532137213781	7.303871465950205	-0.04829618949799603	0.9616719535359275	0.980127162992449	-7.748543859104332	ETS1 KO
ENSG00000065135	GNAI3	0.01780309683804493	-0.06608215306068688	0.10168834673677674	7.842138928905391	0.4262443372129282	0.6717532115202749	0.820683072992454	-7.7523027868574	ETS1 KO
ENSG00000198899	MT-ATP6	0.05124102361299343	-0.044199055905238774	0.14668110313122562	11.246152606298415	1.0782902421192382	0.2860617414055167	0.49506356806954055	-7.753719214186055	ETS1 KO
ENSG00000204568	MRPS18B	-0.008911721396350103	-0.11749044793298384	0.09966700514028363	7.457372345635948	-0.16484110910621924	0.8697314679626684	0.932209276732229	-7.7540270127131	ETS1 KO
ENSG00000158195	WASF2	-0.019673791681537267	-0.11171394834352041	0.07236636498044588	7.858073897884073	-0.42929851885049064	0.6695441034355238	0.8188736984927509	-7.754242055962797	ETS1 KO
ENSG00000150867	PIP4K2A	-0.016830690515686086	-0.10572877222846352	0.07206739119709135	7.69965714754529	-0.380240362555078	0.7053721824805459	0.8428942771311836	-7.755229128373108	ETS1 KO
ENSG00000147677	EIF3H	0.02022189379173156	-0.059932332805470306	0.10037612038893343	8.089484173618393	0.5066920239120756	0.614590781821974	0.7810511325595189	-7.756013718546067	ETS1 KO
ENSG00000183741	CBX6	0.018176131622896108	-0.060866832541155616	0.09721909578694783	7.962475456398113	0.46183507328041934	0.6461961176086213	0.802270419996044	-7.756236732790526	ETS1 KO
ENSG00000087269	NOP14	-5.176534465736182e-4	-0.11008515369561075	0.10904984680246352	7.370987921364854	-0.009488684953306665	0.9924668716478385	0.9959962241000395	-7.758097645525324	ETS1 KO
ENSG00000079785	DDX1	0.016349218923330078	-0.08671607511585722	0.11941451296251737	7.685185900908312	0.31859080220995806	0.7513594535071482	0.8670777522670733	-7.7595699292363545	ETS1 KO
ENSG00000101972	STAG2	0.024950740378402614	-0.046103004586995275	0.0960044853438005	8.943644711002163	0.7052533133869748	0.48391442597645373	0.6818472991669425	-7.759973336374807	ETS1 KO
ENSG00000165502	RPL36AL	0.025649877363418838	-0.06993663194819152	0.1212363866750292	8.208444248512787	0.5389362073364448	0.5923145803457351	0.7644605037889733	-7.760923325005743	ETS1 KO
ENSG00000198431	TXNRD1	0.007563609262131621	-0.08704044219535666	0.1021676607196199	7.438591911092909	0.16057133575065438	0.8730758727294451	0.9342644436258142	-7.76303119846146	ETS1 KO
ENSG00000168264	IRF2BP2	-0.024847828026871355	-0.14054142670371772	0.09084577064997501	7.926651980627897	-0.43134798470389013	0.6680633604884864	0.818182656103755	-7.763143816215399	ETS1 KO
ENSG00000161547	SRSF2	-0.027837858424488715	-0.11005825657540846	0.054382539726431034	8.905631023944814	-0.6799937438884344	0.4996344419520127	0.6937516751400353	-7.76418843547516	ETS1 KO
ENSG00000198791	CNOT7	-0.015378498672194318	-0.0981822801376269	0.06742528279323827	7.843048595716202	-0.37300309877945914	0.7107175665704202	0.8455088291958447	-7.770630835378461	ETS1 KO
ENSG00000115652	UXS1	-0.0021347046803956715	-0.10463394832988139	0.10036453896909005	7.413947186521248	-0.0418278760506133	0.9668019439891347	0.9827839067387573	-7.770749301645901	ETS1 KO
ENSG00000228474	OST4	0.02590400449278718	-0.07214876278709866	0.12395677177267302	8.278842462402451	0.5305859218333153	0.5980467757029428	0.7681442761008107	-7.771364952653321	ETS1 KO
ENSG00000170242	USP47	0.005380277994345484	-0.08091264777684432	0.09167320376553528	7.486013491744749	0.1252212955273727	0.9008488138418315	0.9490302181790069	-7.772814618222194	ETS1 KO
ENSG00000087087	SRRT	-0.0033924757614460788	-0.09220479111114999	0.08541983958825783	7.463154010377116	-0.07671710958669153	0.9391537372856853	0.9687966911749026	-7.772897576520678	ETS1 KO
ENSG00000089157	RPLP0	0.03648091638558171	-0.0424455966881425	0.11540742945930592	10.368414099517148	0.9283067183541929	0.35769354944254295	0.5676561804120616	-7.774291468280266	ETS1 KO
ENSG00000141002	TCF25	0.007592758649822784	-0.09987259773727332	0.11505811503691889	7.53900838698254	0.14189914633897396	0.8877279937098822	0.9416463967985519	-7.774921838768684	ETS1 KO
ENSG00000174718	KIAA1551	0.0243281142515972	-0.07138420001856496	0.12004042852175936	8.156223220108831	0.5104924226785186	0.6119455489663788	0.7793433666737842	-7.776031618616206	ETS1 KO
ENSG00000129559	NEDD8	-0.00922722489084471	-0.10886445015682575	0.09041000037513633	7.563332447639911	-0.1859936647856519	0.8531997551001631	0.9234834355179995	-7.776452111021071	ETS1 KO
ENSG00000101966	XIAP	0.0013548882399367912	-0.10429895993086365	0.10700873641073723	7.451923206235536	0.025755312534341795	0.9795546832873592	0.9889633323997243	-7.777231795800817	ETS1 KO
ENSG00000134644	PUM1	-0.0029297542031638812	-0.09821505943296731	0.09235555102663955	7.467381151418343	-0.061752412262413375	0.9510053712488096	0.9742169454085852	-7.7786992246998	ETS1 KO
ENSG00000169679	BUB1	0.005271203365205146	-0.09094026257444887	0.10148266930485916	7.527292325208115	0.11003519330164074	0.9128204665186381	0.9554668950149021	-7.779237432089416	ETS1 KO
ENSG00000070831	CDC42	-0.024955535387791272	-0.10503824072583336	0.05512716995025081	8.722314407670373	-0.6258594676153685	0.534244285540241	0.7218459249725	-7.779435784113552	ETS1 KO
ENSG00000102054	RBBP7	0.01247171039406858	-0.07434648626218947	0.09928990705032663	7.72665260549645	0.28851203078342164	0.7741435714627409	0.8814568407074636	-7.77954785197467	ETS1 KO
ENSG00000196591	HDAC2	-0.004547739206073764	-0.09998901660974278	0.09089353819759526	7.523467410930151	-0.09569912769833915	0.9241407912476118	0.9614365706967168	-7.7813698267809714	ETS1 KO
ENSG00000140374	ETFA	-0.0038189424822103746	-0.10446148342868522	0.09682359846426447	7.543326475718749	-0.07620969004035474	0.9395553878292316	0.9688187596259535	-7.783286365766915	ETS1 KO
ENSG00000104517	UBR5	-0.009691272918113114	-0.10299225398245264	0.08360970814622641	7.58765469460218	-0.20861392027544828	0.8355943505369223	0.914576970772186	-7.7838422867788895	ETS1 KO
ENSG00000161016	RPL8	-0.03446250467958123	-0.13142343191499123	0.062498422555828756	9.271086486440902	-0.7138364972156576	0.47863633671022543	0.6778825005421408	-7.785817488687367	ETS1 KO
ENSG00000136485	DCAF7	-0.02395716096860312	-0.10393381905115576	0.05601949711394952	8.696730554186509	-0.6016179272430311	0.5501376900700136	0.7339349785974758	-7.786242390127304	ETS1 KO
ENSG00000113558	SKP1	0.012887552457791607	-0.07969448240025141	0.10546958731583463	7.727347562844498	0.2795711770817008	0.7809559599218985	0.8862286026880832	-7.788226707313876	ETS1 KO
ENSG00000155438	NIFK	-0.010208793514224546	-0.10554778425007906	0.08513019722162997	7.682604531072654	-0.21505648362952492	0.8305951579856001	0.9118305262922445	-7.788960006392139	ETS1 KO
ENSG00000150459	SAP18	-7.183540064401583e-4	-0.09044275278055491	0.0890060447676746	7.53173231277521	-0.016079651511097096	0.9872346263502599	0.9930621449388582	-7.789095130257463	ETS1 KO
ENSG00000078618	NRDC	0.004264035734110827	-0.08252511571235853	0.09105318718058018	7.530769554623735	0.09867430227242231	0.9217900946378886	0.9602294917725326	-7.7900090262746895	ETS1 KO
ENSG00000178982	EIF3K	0.0029996446816831224	-0.11700931559725675	0.12300860496062299	7.55963331579978	0.050200126522251025	0.9601622511223711	0.9793235471292036	-7.7910791805533295	ETS1 KO
ENSG00000020633	RUNX3	-0.022212443620194477	-0.09953472868630664	0.055109841445917684	8.602041946803505	-0.5769528583308497	0.5665514154406919	0.7452635987674224	-7.792843898020964	ETS1 KO
ENSG00000162980	ARL5A	-0.008439419574587603	-0.10179850739037405	0.08491966824119884	7.650669555465215	-0.18155351014131418	0.856664700618927	0.9250991731023591	-7.793367933817714	ETS1 KO
ENSG00000100201	DDX17	-0.022516829435046404	-0.09717917536591678	0.05214551649582397	8.806179524428574	-0.6056954026541226	0.5474476867909308	0.7322088397357116	-7.80401033057201	ETS1 KO
ENSG00000113441	LNPEP	-0.013142754642412768	-0.11887648180072814	0.0925909725159026	7.75427184948324	-0.24964422818690998	0.8038818835739524	0.8982966083449628	-7.804983291267467	ETS1 KO
ENSG00000116171	SCP2	-0.004832100531460881	-0.10281064293832021	0.09314644187539844	7.656433179936417	-0.09904981247754932	0.9214934521868279	0.9602294917725326	-7.806666877212743	ETS1 KO
ENSG00000135486	HNRNPA1	0.028569369279940915	-0.04851003926294921	0.10564877782283104	9.495418956952225	0.7444078598084413	0.4601026427637729	0.6623287371258356	-7.806982252625812	ETS1 KO
ENSG00000213639	PPP1CB	-0.015979597992927808	-0.10133608940669103	0.06937689342083542	8.050808758817311	-0.3759914464071707	0.7085086020845452	0.8443993056739303	-7.807390532825005	ETS1 KO
ENSG00000198586	TLK1	0.010206298965973026	-0.07689226309156415	0.0973048610235102	7.772171163415231	0.235345539389945	0.8148986131414448	0.9044617107255609	-7.808083422489328	ETS1 KO
ENSG00000118181	RPS25	-0.03505818576754116	-0.1255771730327881	0.05546080149770578	9.73524157682044	-0.7778545964920541	0.4403078288527623	0.6444745121169987	-7.808804367476804	ETS1 KO
ENSG00000160310	PRMT2	0.0018499407084169306	-0.09364779061185698	0.09734767202869084	7.6578517670509365	0.03890571719836529	0.9691199724635138	0.9837423698804791	-7.810281508115711	ETS1 KO
ENSG00000110367	DDX6	-0.0177847848398045	-0.10002563687107578	0.06445606719146678	8.222501570814288	-0.43431985656898575	0.66591854067322	0.8169992291891714	-7.810499086943472	ETS1 KO
ENSG00000138592	USP8	-0.004485921346351063	-0.09938724920368407	0.09041540651098194	7.658720320954552	-0.09493536759373897	0.9247443519247277	0.96165045362874	-7.810701119273829	ETS1 KO
ENSG00000134294	SLC38A2	-0.006275845772809596	-0.09266080918196679	0.0801091176363476	7.6966526366793895	-0.14590923469703085	0.8845777498455888	0.940496346638753	-7.8119312083196135	ETS1 KO
ENSG00000198160	MIER1	-0.015915894203748948	-0.10279079956715412	0.07095901115965622	8.06467380083122	-0.3679470877952562	0.7144606298191661	0.8475763571089558	-7.812168299292409	ETS1 KO
ENSG00000144713	RPL32	-0.03026765494200845	-0.09876625455827247	0.03823094467425557	10.42788034547351	-0.8874537976451699	0.37906961067060907	0.5877303434260187	-7.815977590859857	ETS1 KO
ENSG00000133706	LARS	0.003933452736237797	-0.10133635032188482	0.10920325579436041	7.676248351982529	0.0750444875793979	0.9404777695901914	0.9688187596259535	-7.817274341136274	ETS1 KO
ENSG00000100380	ST13	-0.0011584536765445463	-0.08945405263221502	0.08713714527912593	7.70424208461593	-0.026350465155317162	0.9790823440713414	0.9885751973938753	-7.817995958651653	ETS1 KO
ENSG00000260032	NORAD	0.007115060812049379	-0.08790986483434066	0.10213998645843941	7.719200335309999	0.15037988510873296	0.8810679147223222	0.9385651484070805	-7.818140384566899	ETS1 KO
ENSG00000173473	SMARCC1	0.023121256450567174	-0.05995664611967466	0.10619915902080901	8.7182559084782	0.5589520817591588	0.5786811303152172	0.7555195582726125	-7.818534845287711	ETS1 KO
ENSG00000143977	SNRPG	-0.021473089012902236	-0.11736962723184702	0.07442344920604255	8.39662150465077	-0.44971799463464673	0.6548509598735799	0.8097975531278893	-7.818828567048429	ETS1 KO
ENSG00000198938	MT-CO3	-0.04278057591860218	-0.12280172849840082	0.037240576661196456	11.733712533768434	-1.0737186463728106	0.28808632951017243	0.49672583486569577	-7.818962222402283	ETS1 KO
ENSG00000174953	DHX36	0.008715240783813805	-0.0898713896357665	0.10730187120339411	7.7781481178898195	0.17754565068231615	0.8597947452726689	0.9273050980723441	-7.821384815944508	ETS1 KO
ENSG00000055163	CYFIP2	-0.013303070558801089	-0.10510387354458728	0.0784977324269851	7.976942061450247	-0.29104094064673636	0.7722199156345684	0.8804011547026853	-7.824565921921084	ETS1 KO
ENSG00000173674	EIF1AX	0.009842537409619823	-0.07784837607127786	0.0975334508905175	7.984000582416571	0.22542451853735163	0.8225648375547816	0.9074439854821528	-7.8249631444588665	ETS1 KO
ENSG00000009790	TRAF3IP3	0.0212136838934871	-0.05180772982027872	0.09423509760725292	8.84829163605992	0.583464620872502	0.562194641495537	0.742310769300341	-7.825143215688017	ETS1 KO
ENSG00000108107	RPL28	-0.03779565254590267	-0.1806342512806748	0.10504294618886947	8.710806154420712	-0.5314286176473606	0.5974671168874173	0.7681442761008107	-7.82589085105967	ETS1 KO
ENSG00000114850	SSR3	0.013707115654620239	-0.08280317857150797	0.11021740988074845	7.979747793241289	0.2852470149766306	0.7766292708935626	0.8833686700788732	-7.826866133083032	ETS1 KO
ENSG00000127337	YEATS4	-0.012105168404348277	-0.10398910818214842	0.07977877137345186	7.917154381011011	-0.26459394282077764	0.7924063499304353	0.8924688781962353	-7.827197614928986	ETS1 KO
ENSG00000182481	KPNA2	0.002917567677375388	-0.10840742332896967	0.11424255868372045	7.761829436616414	0.05263528042206466	0.9582315423338817	0.9783859436090656	-7.8286449426554405	ETS1 KO
ENSG00000102245	CD40LG	-0.008329791339723336	-0.11718705400894296	0.10052747132949628	7.8639715520991675	-0.15368284229397064	0.8784763573516173	0.9367804675389818	-7.829148097802574	ETS1 KO
ENSG00000115875	SRSF7	0.0196786999869758	-0.05902810200813892	0.09838550198209052	8.591228726732002	0.5021492391198137	0.6177595318865474	0.7828666428313238	-7.829339583259485	ETS1 KO
ENSG00000189057	FAM111B	0.018703690939481987	-0.07247267539380614	0.10988005727277012	8.30888639311508	0.41199667224482645	0.682097002461082	0.8280134901974948	-7.829587743895914	ETS1 KO
ENSG00000149136	SSRP1	0.01957049360020413	-0.06489484219769828	0.10403582939810654	8.4704670890079	0.46534166268888855	0.6437005799396761	0.800769646177237	-7.829733373865721	ETS1 KO
ENSG00000170315	UBB	-0.020207511363576458	-0.0999238441154751	0.05950882138832218	8.623723371947596	-0.5091130052332158	0.612905079942677	0.779789981234761	-7.829787901263183	ETS1 KO
ENSG00000069849	ATP1B3	-0.011311703677096219	-0.10815518164625483	0.08553177429206239	7.980939926510757	-0.23458828083927283	0.8154831330879716	0.9044617107255609	-7.831375932059102	ETS1 KO
ENSG00000106028	SSBP1	-0.015270487280790945	-0.10011002179081009	0.0695690472292282	8.219436441222983	-0.3614958279305435	0.7192469062097362	0.8503079389655773	-7.832855930008005	ETS1 KO
ENSG00000168028	RPSA	0.02326122987368784	-0.08429097778453352	0.13081343753190922	8.41469349053277	0.4343721921840897	0.6658807948530432	0.8169992291891714	-7.8332842068109105	ETS1 KO
ENSG00000064666	CNN2	0.006335239787238045	-0.11209553989658388	0.12476601947105997	7.793958905024884	0.10743533437338255	0.9148721358620845	0.9566331061696317	-7.833309584498152	ETS1 KO
ENSG00000136108	CKAP2	-0.0010644356249267517	-0.09172245385711078	0.08959358260725728	7.746243600340467	-0.023580980048539535	0.9812803903759468	0.9899946672549582	-7.833325267140174	ETS1 KO
ENSG00000071127	WDR1	0.013217064746340768	-0.08683406314077335	0.11326819263345489	7.9591398825347826	0.2653149360052799	0.7918540560598346	0.8919361610921341	-7.834351805678978	ETS1 KO
ENSG00000118412	CASP8AP2	-0.0026191128048846934	-0.10492498030765664	0.09968675469788725	7.789921648289472	-0.05141647893923986	0.9591978367791028	0.9787786309430746	-7.838785747188892	ETS1 KO
ENSG00000119707	RBM25	0.022856753865527324	-0.061368920046937225	0.10708242777799187	8.810445699891963	0.5450278917538262	0.5881492891805172	0.7611921561430552	-7.839767371687747	ETS1 KO
ENSG00000083845	RPS5	0.023505717039435936	-0.05490103645207019	0.10191247053094206	9.113652785256749	0.6021001048109144	0.5498192372100192	0.7338100107868858	-7.842717944304644	ETS1 KO
ENSG00000149806	FAU	-0.029000716111216462	-0.10327260549445508	0.04527117327202215	10.023703936929316	-0.7842109838945959	0.4366035983643516	0.6407203380485207	-7.844999813930312	ETS1 KO
ENSG00000152332	UHMK1	-0.006782117810815613	-0.10157684921936834	0.08801261359773711	7.879998231688763	-0.14369107701595651	0.8863200604667106	0.9412181777045694	-7.8451885785517215	ETS1 KO
ENSG00000065518	NDUFB4	0.004689102252151578	-0.11023899449428595	0.11961719899858911	7.847850624446946	0.08194305652238631	0.9350180588385091	0.9668243180800506	-7.845211654535151	ETS1 KO
ENSG00000080345	RIF1	0.015632531626422974	-0.06873171040717063	0.09999677366001658	8.301684646574797	0.37215133206150625	0.7113476458840178	0.8460229141501048	-7.845519865662288	ETS1 KO
ENSG00000101557	USP14	-0.0012687363587078337	-0.08977031771272528	0.08723284499530962	7.843171578857918	-0.028791813854099322	0.9771448636002894	0.9877122081372383	-7.845910687604478	ETS1 KO
ENSG00000147168	IL2RG	0.0028525878767293733	-0.101772716450223	0.10747789220368174	7.87882358422314	0.05475842759241749	0.9565484132326552	0.9774052878738687	-7.8463749692573295	ETS1 KO
ENSG00000177565	TBL1XR1	0.00983029461522733	-0.07093531853227109	0.09059590776272575	8.04484387098388	0.244449250629907	0.8078799526088071	0.9001496063720825	-7.849410260793768	ETS1 KO
ENSG00000117616	RSRP1	-0.0026130039733125443	-0.09802022233105628	0.0927942143844312	7.8155238079857545	-0.0550056760733591	0.9563524193374873	0.9772938088577794	-7.849952753775398	ETS1 KO
ENSG00000102317	RBM3	0.023861067282826554	-0.051695187954533955	0.09941732252018706	9.274189973136126	0.6342611507092454	0.5287921450751281	0.7174095603932407	-7.851486053100097	ETS1 KO
ENSG00000210049	MT-TF	0.015189141070687029	-0.14055941596647334	0.1709376981078474	7.986574358781754	0.19586545905094396	0.8455066867574714	0.9182516131673698	-7.851638766311376	ETS1 KO
ENSG00000101361	NOP56	-0.0038711306739225293	-0.1067966049189141	0.09905434357106904	7.965433694756386	-0.07553767713527029	0.9400873474528229	0.9688187596259535	-7.853707881794861	ETS1 KO
ENSG00000055044	NOP58	0.014618219593712567	-0.06644041629183627	0.0956768554792614	8.364740098467584	0.3621961765880697	0.7187267549141086	0.8501808805762494	-7.8539708696941295	ETS1 KO
ENSG00000153140	CETN3	-0.010550513936065542	-0.11432473037903686	0.09322370250690577	8.112992566854695	-0.20418922623889474	0.8390317315246943	0.9157292464297173	-7.857795893756483	ETS1 KO
ENSG00000168394	TAP1	-3.2072810182004474e-4	-0.08791892633783954	0.08727747013419945	7.912608693626493	-0.007353439291259286	0.994162021300602	0.9969097943623281	-7.860986459857017	ETS1 KO
ENSG00000095787	WAC	0.0188661273570343	-0.06265342410559785	0.10038567881966645	8.679132949651859	0.46480377994746713	0.6440831077408911	0.8009166094663118	-7.865238370353211	ETS1 KO
ENSG00000108669	CYTH1	-0.007408283264608073	-0.09609488226116038	0.08127831573194423	8.036599458848643	-0.16776766109446256	0.8674405561111582	0.9311102635176524	-7.866882063188154	ETS1 KO
ENSG00000058668	ATP2B4	0.009142260062667162	-0.082633070184397	0.10091759030973133	8.112306193440329	0.2000673805454202	0.8422366908456296	0.91708287427922	-7.870216579119793	ETS1 KO
ENSG00000144381	HSPD1	-0.026260832772956988	-0.11697911597437459	0.06445745042846061	9.227969248819296	-0.5813830181501954	0.5635855488847492	0.74336187033033585	-7.8702821656048005	ETS1 KO
ENSG00000131469	RPL27	-0.03034558098186224	-0.11426178435300371	0.05357062238927923	9.909299651508075	-0.7262703270317564	0.47104813420112746	0.671768066010589	-7.872164085330154	ETS1 KO
ENSG00000137193	PIM1	-0.019855879052599334	-0.11482034905957385	0.07510859095437518	8.609494131733467	-0.419929747457124	0.6763298473985191	0.823768875210217	-7.87233290441794	ETS1 KO
ENSG00000213585	VDAC1	-0.013204972305553397	-0.09970938189179487	0.07329943728068808	8.340540964921345	-0.306582893838875	0.7604297505520604	0.8726204881602921	-7.872383919151455	ETS1 KO
ENSG00000131504	DIAPH1	-0.01922218471250403	-0.10805077216442194	0.06960640273941388	8.632114217252257	-0.4346089453940535	0.6657100531145613	0.8169992291891714	-7.873518529945726	ETS1 KO
ENSG00000089006	SNX5	-0.012752331745531365	-0.09201231655997393	0.0665076530689112	8.420532210768895	-0.3231352139106066	0.7479359160741319	0.8653466976736716	-7.873532269370583	ETS1 KO
ENSG00000106803	SEC61B	-0.0020576266203056193	-0.10455318614141709	0.10043793290080585	8.040839597766436	-0.04031904066555471	0.9679988062570748	0.9832076783079146	-7.87355187822835	ETS1 KO
ENSG00000140319	SRP14	0.023094506565293216	-0.04173253750318903	0.08792155063377546	9.868753825600159	0.7154859978187232	0.47762572640023804	0.6774038009687562	-7.8753405842985105	ETS1 KO
ENSG00000129534	MIS18BP1	-0.01590811421653271	-0.10453822708063785	0.07272199864757244	8.449364618217164	-0.36048406266943656	0.7199985841935747	0.850790510235883	-7.875719233402935	ETS1 KO
ENSG00000177189	RPS6KA3	-8.114140248629553e-4	-0.0803522985030202	0.07872947045329429	8.017060536311915	-0.020488056581975434	0.983735310994807	0.9914930587649964	-7.879480200842156	ETS1 KO
ENSG00000177954	RPS27	-0.034873125179672115	-0.1448437513687562	0.07509750100941197	9.511133429424898	-0.6368876706089324	0.5270937109254392	0.7161979412941095	-7.880394281442466	ETS1 KO
ENSG00000130779	CLIP1	-0.008658533234825683	-0.09523800727436628	0.07792094080471491	8.162978228586018	-0.20085287653102948	0.8416257155203501	0.9168239075957995	-7.880753457057411	ETS1 KO
ENSG00000135679	MDM2	-0.009458585246830964	-0.10556249349034452	0.0866453229966826	8.193576045502889	-0.19766683283486033	0.8441044923868546	0.918006626341444	-7.883378289448255	ETS1 KO
ENSG00000105373	NOP53	0.008610543275711535	-0.08493992416774299	0.10216101071916606	8.225447653691845	0.1848558771568335	0.8540873706992982	0.9238528517128679	-7.884153440147339	ETS1 KO
ENSG00000124614	RPS10	-0.012327590750075501	-0.13951200927678317	0.11485682777663217	8.252159990215732	-0.19466728430808464	0.846439628860677	0.9188974852072909	-7.8868213981789115	ETS1 KO
ENSG00000141867	BRD4	-0.003970740865455014	-0.09746442350387038	0.08952294177296036	8.145430571443264	-0.08529782350922235	0.9323641279603447	0.9652043071399531	-7.889998993547851	ETS1 KO
ENSG00000058272	PPP1R12A	0.018020990367688228	-0.056474832883713494	0.09251681361908995	8.973817312734026	0.485842386547442	0.6291942749173315	0.7908931272445412	-7.894817722201145	ETS1 KO
ENSG00000134186	PRPF38B	-0.014498902517457779	-0.10427490735047153	0.07527710231555597	8.512624598794499	-0.3243571874933683	0.7470162105945742	0.8647270075839378	-7.896834716125033	ETS1 KO
ENSG00000189043	NDUFA4	-8.776172860986975e-4	-0.09156090993963314	0.08980567536743575	8.218796888222977	-0.01943688024549744	0.9845696898396726	0.9918007435402417	-7.900072129682637	ETS1 KO
ENSG00000132780	NASP	0.007207409148218602	-0.08664000188127252	0.10105482017770973	8.337970442332155	0.1542430311316331	0.8780369557024283	0.9365069390011592	-7.9060656955627975	ETS1 KO
ENSG00000111348	ARHGDIB	-0.022275494470484603	-0.09598566322802224	0.051434674287053034	9.55414355999583	-0.606943994482872	0.546625304697096	0.7316309415599476	-7.907156367512629	ETS1 KO
ENSG00000092820	EZR	-0.004212681332132817	-0.07957379890393902	0.07114843623967339	8.260873895352136	-0.11226902442075505	0.9110581241442808	0.9542438743016136	-7.907300222117153	ETS1 KO
ENSG00000170889	RPS9	-0.011803243479311831	-0.11644750386748497	0.0928410169088613	8.484884063301003	-0.22653464177781693	0.8217061347828827	0.9069410105891149	-7.911468629676833	ETS1 KO
ENSG00000103342	GSPT1	-0.0043787038663349875	-0.09448193300524486	0.08572452527257489	8.280062177185316	-0.09760091516097823	0.9226381017927823	0.9605960504428215	-7.911803865307247	ETS1 KO
ENSG00000142168	SOD1	-0.0034343216132839416	-0.09137763921730693	0.08450899599073905	8.352339331725373	-0.07843082598769227	0.937797354756598	0.9681849503348136	-7.912267364582503	ETS1 KO
ENSG00000185477	GPRIN3	0.010945580432300872	-0.07640321111763838	0.09829437198224013	8.463990850041556	0.25166948852976073	0.8023246619828573	0.8974386348404969	-7.913070080164139	ETS1 KO
ENSG00000133226	SRRM1	0.020576639305504685	-0.06330453749345683	0.1044578161044662	9.183605245178038	0.4926728169187245	0.6243932473832896	0.787913576621988	-7.917478555013549	ETS1 KO
ENSG00000135316	SYNCRIP	0.020754974753447897	-0.05948221655420749	0.10099216606110328	9.28329102464358	0.519511496136554	0.6056887783416061	0.774023598455635	-7.9188993677621795	ETS1 KO
ENSG00000156261	CCT8	0.008139116702041704	-0.07797418078991825	0.09425241419400165	8.510605196293081	0.18982601322581819	0.8502114623896139	0.9211594407057466	-7.9197087500667855	ETS1 KO
ENSG00000149187	CELF1	0.0015523765265896827	-0.08845071933214453	0.0915554723853239	8.315211894503701	0.03464083004119293	0.9725036089908534	0.9856491024889725	-7.920628512609218	ETS1 KO
ENSG00000170759	KIF5B	0.014522616144439837	-0.06356624877224061	0.09261148106112028	8.80536858837058	0.3735118796065176	0.710341302075481	0.8455088291958447	-7.923472781908263	ETS1 KO
ENSG00000198727	MT-CYB	0.03878549149978028	-0.04614649932296325	0.1237174823225238	11.28597802090251	0.9171632951808095	0.3634453454439269	0.5733057223292912	-7.9253491408964525	ETS1 KO
ENSG00000136942	RPL35	0.025168820868644914	-0.07300920524184049	0.12334684697913031	9.371367579010515	0.5148695932234362	0.6089053073614139	0.7768101170478474	-7.927486725535102	ETS1 KO
ENSG00000145703	IQGAP2	-0.01000470117316965	-0.10492789778704778	0.08491849544070848	8.513376173464913	-0.2116802974901427	0.8332140875860754	0.913457339222204	-7.928318469750303	ETS1 KO
ENSG00000147140	NONO	-0.009781436659977771	-0.0913401780608179	0.07177730474086236	8.594105082459853	-0.24086894064583633	0.8106383878536467	0.9018880340928942	-7.92965368889874	ETS1 KO
ENSG00000115268	RPS15	0.025529134134322007	-0.07541642934170877	0.1264746976103528	9.313927364002565	0.5079225792101486	0.6137336972623473	0.7804028143707881	-7.9302573591368555	ETS1 KO
ENSG00000136810	TXN	-0.018077821135745964	-0.12243795290021464	0.08628231062872271	8.864988385818812	-0.3479045728646333	0.7293674333351009	0.856415890568577	-7.930834297400572	ETS1 KO
ENSG00000125944	HNRNPR	-0.018048546131057108	-0.09779670073801519	0.061699608475900974	9.15077081291869	-0.4545380583863585	0.6514023313084389	0.806337184430005	-7.932821660794559	ETS1 KO
ENSG00000133872	SARAF	-7.472768566678667e-4	-0.0893264092896205	0.08783185557628477	8.372223593085595	-0.016943330435418312	0.9865490309198016	0.9929053199780769	-7.933520310830253	ETS1 KO
ENSG00000105202	FBL	-0.009264681092528093	-0.10407970625209809	0.0855503440670419	8.607891561501848	-0.19624652752407934	0.8452100197901246	0.9182516131673698	-7.9342709699165646	ETS1 KO
ENSG00000277734	TRAC	0.02417675612507253	-0.04608956532892504	0.0944430775790701	10.116595159701358	0.6910341057440295	0.4927294260594689	0.6879006771215053	-7.937163320515904	ETS1 KO
ENSG00000173230	GOLGB1	-0.0038753036046639266	-0.10105899055392698	0.09330838334459912	8.427871805027882	-0.08008681674036677	0.9364868378461246	0.9672759174630695	-7.93955320910808	ETS1 KO
ENSG00000135829	DHX9	-0.008963946429137337	-0.0874150260973841	0.06948713323910942	8.625919003358426	-0.2294821966406547	0.8194272117772815	0.9063825581096662	-7.939654644255894	ETS1 KO
ENSG00000100650	SRSF5	0.0024620886069204317	-0.07893562277793569	0.08385979999177655	8.427331594695195	0.060749142920034443	0.9518003630316284	0.9745901932826588	-7.939819992641922	ETS1 KO
ENSG00000067560	RHOA	0.014719921143798942	-0.052893560063726364	0.08233340235132425	9.174876396018272	0.43724097823723984	0.6638130871012882	0.8159626478764656	-7.943659073124842	ETS1 KO
ENSG00000140575	IQGAP1	-0.019510090882819853	-0.09544227604021047	0.05642209427457076	9.486554467016456	-0.5160384536762239	0.6080946274617847	0.7762161247375657	-7.950320415770328	ETS1 KO
ENSG00000163714	U2SURP	0.007425774373734484	-0.07345186876093947	0.08830341750840844	8.665825023264839	0.18440043162595326	0.8544427281512628	0.9238528517128679	-7.950741726496894	ETS1 KO
ENSG00000165527	ARF6	9.872650825730744e-4	-0.07305525175188415	0.0750297819170303	8.533225000426881	0.026779426698929742	0.9787419060565917	0.9884089267682938	-7.95166604353361	ETS1 KO
ENSG00000164754	RAD21	-0.02062050047076447	-0.08634791140395559	0.04510691046242665	9.979408940734464	-0.6300882010042097	0.5314964647888958	0.7192564961473603	-7.9545842219959235	ETS1 KO
ENSG00000080503	SMARCA2	0.008676363606687332	-0.074889297407223	0.09224202462059766	8.737476208591964	0.20852520747957246	0.8356632366937901	0.914576970772186	-7.957631947168948	ETS1 KO
ENSG00000112081	SRSF3	-0.016342796194432907	-0.08578559856308586	0.053100006174220046	9.412589877898531	-0.4726588534083464	0.6385064832677434	0.7971491498429397	-7.957936702622398	ETS1 KO
ENSG00000169045	HNRNPH1	0.007232426700072736	-0.0694438923235121	0.08390874572365757	8.731042855173905	0.18943990007311018	0.8505124364185417	0.9213748191484626	-7.960157590705687	ETS1 KO
ENSG00000009954	BAZ1B	-0.006950615824411699	-0.09282611462846138	0.07892488297963798	8.719038708238209	-0.1625558797908348	0.8715211354026481	0.9331681464083762	-7.964643279637249	ETS1 KO
ENSG00000116560	SFPQ	0.01632104406241197	-0.05420679848377889	0.08684888660860283	9.435114575511733	0.4647677758853041	0.6441087163352708	0.8009166094663118	-7.968165393602451	ETS1 KO
ENSG00000113810	SMC4	0.024633570872342858	-0.03879395038172412	0.08806109212640983	10.814782183865034	0.7800066455825105	0.4390516321834006	0.6432217933003395	-7.969981659781797	ETS1 KO
ENSG00000152558	TMEM123	-0.01656253843280453	-0.10098323234372444	0.06785815547811538	9.230050455267707	-0.39402760802711906	0.6952305732917916	0.8371180808017402	-7.97127039034497	ETS1 KO
ENSG00000113649	TCERG1	-0.004220199867448926	-0.08181371766487014	0.07337331792997229	8.747928014686991	-0.10923360046506812	0.9134529774708464	0.9558620801651107	-7.972267979475971	ETS1 KO
ENSG00000067225	PKM	-0.01139697353120539	-0.1087996871153648	0.08600574005295401	8.940077845524272	-0.23499961686880458	0.8151656139667824	0.9044617107255609	-7.9728214440784555	ETS1 KO
ENSG00000138182	KIF20B	-0.013554477049636304	-0.09539066543251677	0.06828171133324416	9.117294096407244	-0.33264886347455963	0.7407854297270638	0.8619505201883185	-7.973193808684373	ETS1 KO
ENSG00000143321	HDGF	-0.0030548481188397147	-0.07418305717276054	0.06807336093508111	8.713868267657853	-0.08625741124332519	0.9316051464368219	0.965069824258537	-7.973982095482906	ETS1 KO
ENSG00000147274	RBMX	-0.006442379754366456	-0.0856990522702027	0.07281429276146979	8.825228689572462	-0.163252243006651	0.8709757093333083	0.932761740894279	-7.9757701304642525	ETS1 KO
ENSG00000171848	RRM2	-0.006085197378222773	-0.08222929290753009	0.07005889815108454	8.84807776549281	-0.16050446116839437	0.8731282726430565	0.9342644436258142	-7.9774361187844285	ETS1 KO
ENSG00000166803	PCLAF	-0.007965771256424503	-0.08740258279885108	0.07147104028600207	8.962901832704997	-0.2013977887712732	0.8412019289852182	0.9165857484302218	-7.980528732943366	ETS1 KO
ENSG00000197756	RPL37A	0.030294839684490427	-0.04625976457101716	0.10684944393999801	11.030224141384972	0.7947783232308057	0.4304865026614666	0.6363098561484445	-7.986809888291974	ETS1 KO
ENSG00000196924	FLNA	-0.020429732720121052	-0.11904213351322336	0.07818266807298126	9.40289300867156	-0.41608285764705677	0.6791240279371153	0.8254759850693176	-7.987346583352353	ETS1 KO
ENSG00000130255	RPL36	0.020570835747966143	-0.09014605256455221	0.1312877240604845	9.369879654023643	0.37315282669258654	0.7106068290307265	0.8455088291958447	-7.990560165100285	ETS1 KO
ENSG00000131747	TOP2A	0.02333094948235548	-0.03649551978898449	0.08315741875369545	10.98852767515826	0.7832271091769352	0.43717574584764174	0.6412253017147139	-7.993081009717696	ETS1 KO
ENSG00000105372	RPS19	0.02716610674470843	-0.06176629001117502	0.11609850350059188	10.183406979042676	0.6135021327339713	0.5423161780219332	0.7281268345788321	-7.9944699853604035	ETS1 KO
ENSG00000198034	RPS4X	0.021812756043852133	-0.05672403563659323	0.1003495477242975	10.034207043787788	0.5578096935949769	0.5794551457760773	0.7555817140246426	-7.997973791949547	ETS1 KO
ENSG00000160014	CALM3	0.0030234788289007497	-0.07901422256204972	0.08506118021985122	8.968166155499029	0.07401881352321203	0.9412897678824996	0.9688187596259535	-8.006581133114608	ETS1 KO
ENSG00000198712	MT-CO2	-0.03325733610604331	-0.1184784903193525	0.05196381810726587	11.259085926485401	-0.7837701485202901	0.43685990007174835	0.641012824019172	-8.027637313878529	ETS1 KO
ENSG00000100345	MYH9	-0.011076388580042007	-0.08472232338362469	0.06256954622354068	9.386147445678047	-0.30206337802073785	0.7638524994207446	0.8751195946811771	-8.027938497834752	ETS1 KO
ENSG00000074800	ENO1	-0.023220598816958926	-0.10392812092675983	0.05748692329284198	10.295770278401742	-0.5778406258920568	0.5659564627983724	0.7451751793100114	-8.029414241569368	ETS1 KO
ENSG00000054654	SYNE2	-0.0019898086143257387	-0.10926436941646525	0.10528475218781377	8.94373273363224	-0.03725316983684402	0.9704309906208799	0.984346802986385	-8.029672757839354	ETS1 KO
ENSG00000067900	ROCK1	0.009650951638302985	-0.06884151304739765	0.08814341632400362	9.271568632286632	0.2469396588848286	0.8059626753747735	0.8993612669848277	-8.030235879888558	ETS1 KO
ENSG00000204592	HLA-E	0.005434739694674562	-0.09154136558037361	0.10241084496972273	9.101787404800058	0.11255445266193284	0.9108329727586764	0.9540969027304493	-8.030805342136597	ETS1 KO
ENSG00000221983	UBA52	0.0038901315682355886	-0.09339263359219772	0.1011728967286689	9.145042020487608	0.08031137365679433	0.9363091417016716	0.9672759174630695	-8.0328640268755	ETS1 KO
ENSG00000114391	RPL24	-0.013069478770493248	-0.07710279193440292	0.050963834393416424	9.746010036192219	-0.409921752821087	0.6836085976800581	0.8289362307006298	-8.032960272782132	ETS1 KO
ENSG00000116824	CD2	-0.006381285218207466	-0.08547182368399563	0.0727092532475807	9.275832008079037	-0.162043753643287	0.8719222980801782	0.9335088135657083	-8.044339634173609	ETS1 KO
ENSG00000152795	HNRNPDL	-0.0065072908945520425	-0.07737551086132978	0.0643609290722257	9.326599986411164	-0.18441547761016355	0.8544309881654255	0.9238528517128679	-8.046171894790831	ETS1 KO
ENSG00000079246	XRCC5	-0.010229972830636314	-0.08000816830088381	0.05954822263961118	9.5772647070097765	-0.29444448011361996	0.7696332357329466	0.878431601612386	-8.052422460329725	ETS1 KO
ENSG00000108298	RPL19	0.015309651709788596	-0.06296391854123565	0.09358322196081284	9.988714304852838	0.3928247456998669	0.6961131729146355	0.8376147272676694	-8.078937279695456	ETS1 KO
ENSG00000134333	LDHA	0.014090056898266923	-0.07200727720258009	0.10018739099911393	9.849779974183155	0.3286788156827352	0.7437665670411336	0.8633649065447032	-8.079743399612056	ETS1 KO
ENSG00000128340	RAC2	0.008202248882387408	-0.062413661087803954	0.07881815885257877	9.630139005491637	0.2332808311388381	0.8164925886679819	0.9045475608260951	-8.080732016254878	ETS1 KO
ENSG00000153187	HNRNPU	0.008859339220181894	-0.057421914201842866	0.07514059264220666	9.707928091590482	0.2684474538410066	0.7894557432471738	0.8907512785213648	-8.082916725904713	ETS1 KO
ENSG00000122026	RPL21	0.0022211526196898035	-0.07626690644439899	0.08070921168377859	9.563629602812377	0.05683599692372794	0.954901609177401	0.9761817192943522	-8.088220693700306	ETS1 KO
ENSG00000163682	RPL9	0.0164542687854059	-0.06260730555630399	0.0955158431271158	10.201593702746733	0.4179860618390646	0.6777410686934662	0.8247731875779499	-8.093189097817119	ETS1 KO
ENSG00000092199	HNRNPC	-0.0027428338917321327	-0.07811769129462154	0.07263202351115727	9.68602214015693	-0.07308389322724317	0.9420299736823684	0.969248250112227	-8.108097604350629	ETS1 KO
ENSG00000233927	RPS28	0.004087801822992176	-0.0685967461651595	0.07677234981114385	9.561606257183481	0.11295264620307914	0.9105188822222977	0.9539455862463142	-8.111083578759098	ETS1 KO
ENSG00000198755	RPL10A	0.011592425179424382	-0.06896463428990104	0.09214948464874981	10.012717960454738	0.28901432381286285	0.773761380073414	0.8813544907520444	-8.115217481652339	ETS1 KO
ENSG00000138326	RPS24	-0.023316337929133013	-0.1033928462891245	0.05676017043085847	10.960239848252845	-0.58479531387443	0.5613063808244414	0.7416603459977081	-8.115669846770288	ETS1 KO
ENSG00000124795	DEK	0.013627448555723731	-0.060581193946323636	0.0878360910577711	10.248955284480148	0.36881513508894437	0.7138174910924392	0.8471357309609225	-8.120322349918329	ETS1 KO
ENSG00000142676	RPL11	0.010396660165092442	-0.06503662591157708	0.08582994624176196	10.058776996645536	0.27680854472179467	0.7830644533174758	0.8870422229373236	-8.124141996645315	ETS1 KO
ENSG00000063177	RPL18	0.006433606253279933	-0.08275795499455035	0.09562516750111022	9.877147992474164	0.14487030772482662	0.885393731473709	0.9406043310420221	-8.128842759176607	ETS1 KO
ENSG00000080824	HSP90AA1	0.024007686344587498	-0.04854074086801165	0.09655611355718664	11.548081740397654	0.664616283506881	0.5093395621185685	0.7021993203171781	-8.153226937407737	ETS1 KO
ENSG00000069275	NUCKS1	0.00550250228077509	-0.06378048031114388	0.07478548487269406	10.194543904884814	0.15950794743286667	0.8739091637687508	0.9344831891423062	-8.174250722139229	ETS1 KO
ENSG00000198886	MT-ND4	0.03367224896710397	-0.06290714309350012	0.13025164102770806	11.857180288666354	0.7002229283450938	0.48702283437102745	0.6837475953250988	-8.179902224963792	ETS1 KO
ENSG00000156482	RPL30	0.015768079292460158	-0.0566630570654449	0.08819921565036522	10.984189476032125	0.4372221617596504	0.6638266407103814	0.8159626478764656	-8.201069753875446	ETS1 KO
ENSG00000143947	RPS27A	0.013837533323229678	-0.05355039054734137	0.08122545719380073	10.945776147019085	0.4124062838260493	0.6817987521894917	0.8277407778362709	-8.20717917813781	ETS1 KO
ENSG00000145592	RPL37	0.01062645846934096	-0.06633780036412404	0.08759071730280596	10.852705281378547	0.2772988883622951	0.782690093416878	0.8869545474149988	-8.242096950993663	ETS1 KO
ENSG00000123416	TUBA1B	0.002047261198724115	-0.06643468633197303	0.07052920872942126	10.843912401205461	0.0600407106082003	0.9523617554267066	0.9748573215556868	-8.27654839778281	ETS1 KO
ENSG00000198763	MT-ND2	0.008842143452763906	-0.09514536454692012	0.11282965145244793	10.992474618144083	0.17077529987466075	0.8650873638767308	0.9296902629588871	-8.289606557797441	ETS1 KO
ENSG00000205542	TMSB4X	0.00826065505921214	-0.06331754877011	0.07983885888853429	11.154273216737348	0.23178341773010985	0.8176490967212859	0.9049497530824939	-8.298510980132066	ETS1 KO
ENSG00000112306	RPS12	-0.0034221496673314533	-0.07702285758344748	0.07017855824878458	11.15376712887544	-0.09338253917551359	0.9259716102969218	0.9623416912129777	-8.316375323352009	ETS1 KO
ENSG00000125148	MT2A	1.4611052099773199	1.3652789386073443	1.5569314813472954	7.687806746772871	30.65136776170319	2.4742720673120616e-33	2.779349813211639e-29	65.91014067868304	IRF4 KO
ENSG00000127528	KLF2	-1.5433229206572818	-1.652738059277045	-1.4339077820375186	8.668122124682785	-28.355176224874928	8.787448400765934e-32	4.935470394290187e-28	62.32761129747339	IRF4 KO
ENSG00000100453	GZMB	2.3865836307901986	2.211532937906532	2.5616343236738652	7.243338839634748	27.407270294665498	4.137848306074987e-31	1.3002551894619038e-27	60.810151560453264	IRF4 KO
ENSG00000213949	ITGA1	2.3956500186346146	2.2194994287778402	2.571800608491389	4.5280375231716805	27.339604632825907	4.630126197674366e-31	1.3002551894619038e-27	60.261416849424855	IRF4 KO
ENSG00000102096	PIM2	-1.241919084292907	-1.345076939694017	-1.1387612288917972	8.419658023170204	-24.20159313473247	1.132986008204297e-28	2.0334090530901723e-25	55.21534253410673	IRF4 KO
ENSG00000148700	ADD3	-0.8402381786317754	-0.9102059647963403	-0.7702703924672105	9.885206815117465	-24.141110161196167	1.2671470997624147e-28	2.0334090530901723e-25	55.04729871008722	IRF4 KO
ENSG00000185650	ZFP36L1	1.0221587162104386	0.9364580165482681	1.1078594158726092	7.659637573124537	23.976563024404566	1.7201972876768702e-28	2.415372016559285e-25	54.78893242246289	IRF4 KO
ENSG00000168386	FILIP1L	3.8767539067676426	3.5580255679000503	4.195482245635235	2.0650730789857357	24.451218882429718	7.156816695009441e-29	1.6078504387008211e-25	53.66672950850555	IRF4 KO
ENSG00000173114	LRRN3	1.0780267358421405	0.9803983506429337	1.1756551210413473	8.436879494584439	22.19761861007144	5.2722796423999954e-27	5.922351722307915e-24	51.300408688366474	IRF4 KO
ENSG00000079385	CEACAM1	1.9801147961469399	1.8009949867512056	2.159234605542674	4.418311987131211	22.222847706056744	5.0145847891655686e-27	5.922351722307915e-24	51.17602853478775	IRF4 KO
ENSG00000137628	DDX60	1.8665214321720098	1.693668965615544	2.039373898728476	5.098232384454085	21.70752747291931	1.4088335903366542e-26	1.438675247295603e-23	50.34261673827454	IRF4 KO
ENSG00000151692	RNF144A	1.6604107851103649	1.5029729178513238	1.817848652369406	4.516001433584675	21.20114455599903	3.9652540836288536e-26	3.7118082601169095e-23	49.210971012474644	IRF4 KO
ENSG00000170989	S1PR1	-1.544604129280562	-1.6916737251806022	-1.3975345333805216	7.384507021558009	-21.112868944775652	4.758887692341083e-26	4.112045034466722e-23	49.16894232973152	IRF4 KO
ENSG00000111331	OAS3	1.277948700984922	1.1533963807532457	1.4025010212165983	5.93990441911641	20.625978376016725	1.3164139541583563e-25	9.858185298040544e-23	48.18419428101236	IRF4 KO
ENSG00000173198	CYSLTR1	1.1965701940841802	1.0800006872323575	1.3131397009360029	5.598782562883916	20.6350811384884	1.291381654793624e-25	9.858185298040544e-23	48.18340252813713	IRF4 KO
ENSG00000115604	IL18R1	1.8841094248428023	1.698287097903389	2.0699317517822156	4.721002308380365	20.382675356385878	2.2046930733575095e-25	1.5478323308140564e-22	47.56867284759392	IRF4 KO
ENSG00000172349	IL16	0.894646379281177	0.8054451219245751	0.9838476366377789	7.251718395109152	20.16198986073598	3.5345433764902587e-25	2.3355015145950044e-22	47.1607962882664	IRF4 KO
ENSG00000137331	IER3	1.6123716999248447	1.4481411495902259	1.7766022502594636	4.775959874713208	19.736229114568822	8.889359016381795e-25	5.547453879500927e-22	46.17650949950726	IRF4 KO
ENSG00000188404	SELL	-1.336748289173272	-1.4762482548227769	-1.1972483235237672	9.081252485378425	-19.26320275164705	2.5228620316848337e-24	1.4915425895745124e-21	45.16424048689594	IRF4 KO
ENSG00000115232	ITGA4	-1.1113078437841928	-1.2284566557802523	-0.9941590317881333	9.152805526162762	-19.069945433941083	3.8856717936076855e-24	2.1823875628797563e-21	44.71127212751551	IRF4 KO
ENSG00000145649	GZMA	1.1430772137922105	1.0214342835127581	1.2647201440716629	8.843124369923228	18.890421728481076	5.821381985980105e-24	3.113884945167358e-21	44.192839303917225	IRF4 KO
ENSG00000173706	HEG1	1.5978218389351557	1.4273985521334143	1.7682451257368972	4.261849955353729	18.847440257091936	6.415765655173023e-24	3.2758316183890257e-21	44.146905381850246	IRF4 KO
ENSG00000121858	TNFSF10	0.9790082252599088	0.8718744689709735	1.086141981548844	7.026512785708273	18.3701612213933	1.9103155587189852e-23	9.329815074387113e-21	43.17484290801232	IRF4 KO
ENSG00000172215	CXCR6	1.4133475885397555	1.257891965531963	1.568803211547548	5.567993597045799	18.276604171358507	2.371824293278126e-23	1.1101125952663829e-20	43.017599730352956	IRF4 KO
ENSG00000023445	BIRC3	0.988406454299243	0.8795554956362388	1.0972574129622472	8.16922268009787	18.253925507666118	2.499871160795288e-23	1.1232421099685387e-20	42.803911125346694	IRF4 KO
ENSG00000102241	HTATSF1	0.7292866398105629	0.6475352413371811	0.8110380382839446	7.975793442360268	17.93312709565001	5.287264278653786e-23	2.1996977645228878e-20	42.08659534044244	IRF4 KO
ENSG00000115904	SOS1	0.8187923046543801	0.7270569977279903	0.91052761158077	9.294544711356718	17.94279905702814	5.1684416137828627e-23	2.1996977645228878e-20	41.97587894547689	IRF4 KO
ENSG00000081059	TCF7	1.046374509172395	0.9268621345663743	1.1658868837784158	6.691857299240545	17.60059035906792	1.1615903916003027e-22	4.660051738873643e-20	41.364323968444026	IRF4 KO
ENSG00000008516	MMP25	1.6114013023870308	1.4271476498570412	1.7956549549170204	4.381125810782531	17.58087815308201	1.2174886838298311e-22	4.715879443262239e-20	41.28181373433886	IRF4 KO
ENSG00000198133	TMEM229B	2.987233340384229	2.642951037850899	3.331515642917559	1.630556698699736	17.442446855456183	1.6954528342210616e-22	6.348340562268395e-20	39.59527291004802	IRF4 KO
ENSG00000107679	PLEKHA1	1.48374110186169	1.3026644115149324	1.6648177922084475	4.324008365265042	16.472083643732525	1.825431227643125e-21	6.61453838068233e-19	38.67301525589186	IRF4 KO
ENSG00000181381	DDX60L	1.1032752452103152	0.9678208841371052	1.2387296062835251	5.096457413418779	16.373587355589542	2.336295009269676e-21	8.051734763612961e-19	38.457217881272925	IRF4 KO
ENSG00000153094	BCL2L11	1.836425923730447	1.610891197097652	2.061960650363242	3.930098383335284	16.36865339274871	2.365416604640147e-21	8.051734763612961e-19	38.34777172079093	IRF4 KO
ENSG00000184613	NELL2	1.7282493482369197	1.512932035929001	1.9435666605448383	3.9116159437409035	16.135425078976237	4.261100918767748e-21	1.4077925476622973e-18	37.73773689609251	IRF4 KO
ENSG00000140379	BCL2A1	1.5451067713671431	1.3513869783113162	1.7388265644229701	4.274143517701195	16.03383680096639	5.516510562356162e-21	1.7213045318596323e-18	37.56070798695686	IRF4 KO
ENSG00000153283	CD96	0.6755678320965242	0.5909673506138098	0.7601683135792385	7.950974380188797	16.052736861303988	5.257310723512407e-21	1.6872963244918533e-18	37.453730377889336	IRF4 KO
ENSG00000067082	KLF6	0.7039422862290312	0.6145515986825699	0.7933329737754925	7.463288096802233	15.830613145968817	9.278565657031228e-21	2.8169223790657237e-18	36.92844618005729	IRF4 KO
ENSG00000174718	KIAA1551	0.7409889431840302	0.6456383467827378	0.8363395395853226	8.238601720061535	15.622166898996973	1.5891683086708108e-20	4.697665160868215e-18	36.298919650200396	IRF4 KO
ENSG00000172005	MAL	1.3827035117427808	1.2029394006371725	1.5624676228483891	6.2357714842071665	15.462475828476935	2.4078687885222315e-20	6.8277913547749e-18	36.03385070818081	IRF4 KO
ENSG00000165272	AQP3	-1.2050847967878058	-1.361794487098276	-1.0483751064773354	7.975445132714065	-15.4587621307676	2.431333162921713e-20	6.8277913547749e-18	36.03066752072587	IRF4 KO
ENSG00000164483	SAMD3	-1.5993228444415575	-1.8089364300233675	-1.3897092588597475	6.498586001635261	-15.338033190351856	3.335280868295579e-20	9.137856095991279e-18	35.81036057629219	IRF4 KO
ENSG00000125735	TNFSF14	1.188137821399141	1.0307567752431708	1.345518867555111	5.309756797425595	15.176350650594717	5.1065078251804826e-20	1.3657476761964848e-17	35.3967743928462	IRF4 KO
ENSG00000178996	SNX18	-1.0424461515084626	-1.1811440492361442	-0.903748253780781	6.464652622580473	-15.109034448914178	6.102809232439998e-20	1.526474126345187e-17	35.2206351811619	IRF4 KO
ENSG00000197635	DPP4	0.726088518756093	0.6297989759306045	0.8223780615815816	7.528354876988738	15.158750479305922	5.349833056078225e-20	1.3975505748587605e-17	35.152012069428714	IRF4 KO
ENSG00000164120	HPGD	-1.6943915218092043	-1.9208141285868052	-1.4679689150316033	6.372285379830368	-15.043432549129978	7.264123522449709e-20	1.773867381036469e-17	35.03446130628543	IRF4 KO
ENSG00000176171	BNIP3	-1.647463070451077	-1.8677491418898469	-1.4271769990123073	7.033013972545625	-15.034244535738486	7.443827743989938e-20	1.7790748308135954e-17	35.022276158612186	IRF4 KO
ENSG00000028277	POU2F2	0.8280390382072538	0.7178625472571303	0.9382155291573773	7.546943617121846	15.10827340773234	6.115137157084786e-20	1.526474126345187e-17	35.01077217502793	IRF4 KO
ENSG00000177494	ZBED2	1.770130365481044	1.5302665419236463	2.009994189038442	3.9968434449481975	14.835201836975777	1.2669486827605215e-19	2.9044152149895793e-17	34.40999048652203	IRF4 KO
ENSG00000006459	KDM7A	-1.4191840344610815	-1.6125746088355317	-1.2257934600866314	6.062029046810254	-14.75218578054719	1.5837377650631938e-19	3.5580252629909713e-17	34.24982297110488	IRF4 KO
ENSG00000228203	RNF144A-AS1	1.8777458848270139	1.6243228307508653	2.1311689389031625	2.509826883472658	14.895108048991927	1.0790323831428865e-19	2.5251605749675094e-17	34.128502858571764	IRF4 KO
ENSG00000185989	RASA3	-1.2562871828737503	-1.4283440652537764	-1.0842303004937242	6.4156532301422375	-14.67809989594668	1.934099605449261e-19	4.259949189806186e-17	34.077851233371405	IRF4 KO
ENSG00000155307	SAMSN1	0.7691422841318376	0.6636037584005975	0.8746808098630777	7.324451791309832	14.650371040048553	2.084668887523096e-19	4.503285694912873e-17	33.811141994750244	IRF4 KO
ENSG00000026751	SLAMF7	1.3808843307489247	1.1885772843728455	1.573191377125004	3.9408913331612414	14.434942672105796	3.7440033410607623e-19	7.510069558952776e-17	33.34651955248579	IRF4 KO
ENSG00000134326	CMPK2	1.5511126319219035	1.334768065051661	1.7674571987921461	3.646485535472596	14.412864411472269	3.9768020531239364e-19	7.837090782937048e-17	33.28199942984432	IRF4 KO
ENSG00000111913	RIPOR2	-0.6837649717926197	-0.7788861434279599	-0.5886438001572796	8.665470111523964	-14.450491448216136	3.5884051708437963e-19	7.381215367633254e-17	33.20120574953358	IRF4 KO
ENSG00000102245	CD40LG	0.7426396735061429	0.6393095541905671	0.8459697928217187	7.949645463661684	14.44788163887294	3.614055419031683e-19	7.381215367633254e-17	33.190321978411774	IRF4 KO
ENSG00000034510	TMSB10	-0.5259838129171293	-0.5988965364563927	-0.4530710893778658	10.865185142877316	-14.501803548026123	3.1199989279268855e-19	6.612631690075982e-17	33.08925696260075	IRF4 KO
ENSG00000119950	MXI1	-1.3853144580690042	-1.5816326167122363	-1.1889962994257721	6.810374157955488	-14.18537608445385	7.429329144003999e-19	1.4144687165185919e-16	32.733323005781095	IRF4 KO
ENSG00000171791	BCL2	0.6321647628626037	0.5428525202257125	0.7214770054994949	7.486101771018399	14.228930209181264	6.5883341810064015e-19	1.2759785837111192e-16	32.63203350197476	IRF4 KO
ENSG00000235162	C12orf75	-0.7503848118999406	-0.8572854633178312	-0.6434841604820499	8.453711212491172	-14.110962670588895	9.126854120584449e-19	1.708699205608752e-16	32.29616435619164	IRF4 KO
ENSG00000189067	LITAF	-0.6675953317315333	-0.7628202606126432	-0.5723704028504234	8.112455513649968	-14.093394008170772	9.582170413364014e-19	1.7645331189068518e-16	32.28762107260312	IRF4 KO
ENSG00000163840	DTX3L	0.653321794351096	0.5599783210046173	0.7466652676975748	7.550125074814094	14.07006645096764	1.022262244169678e-18	1.8521083530254828e-16	32.17780980926865	IRF4 KO
ENSG00000122884	P4HA1	-1.034404653031701	-1.1829702239622488	-0.8858390821011531	7.200031834281133	-13.996686930208968	1.2535359744831304e-18	2.2001515002139069e-16	32.157261942380615	IRF4 KO
ENSG00000178573	MAF	-1.0753153467006085	-1.2292908186449532	-0.9213398747562639	8.345548180776335	-14.039035091734387	1.1142552312393941e-18	1.9867347638908115e-16	32.12631226117303	IRF4 KO
ENSG00000184584	TMEM173	-0.9717529556847859	-1.113014334910396	-0.8304915764591758	6.788430086195779	-13.828828398218358	2.0036837930898797e-18	3.4102090981482753e-16	31.72401765004316	IRF4 KO
ENSG00000134321	RSAD2	2.4985983966101615	2.137850214294928	2.859346578925395	2.2881977974109384	13.923398875219538	1.5377501849410407e-18	2.6574688965296475e-16	31.564378818203913	IRF4 KO
ENSG00000226979	LTA	1.0500494880307114	0.8970560088841504	1.2030429671772724	6.674409135387425	13.797163352605958	2.189890079302294e-18	3.6714978001198014e-16	31.490377270143423	IRF4 KO
ENSG00000186480	INSIG1	-0.9543342610707173	-1.0934947221845641	-0.8151737999568704	7.861177461331907	-13.785979102795919	2.2597812799788137e-18	3.7329592820591195e-16	31.482029350598538	IRF4 KO
ENSG00000057657	PRDM1	-1.1854838464709827	-1.3588402481919049	-1.0121274447500606	7.205339032544781	-13.747024799643302	2.5213926994145167e-18	4.1047542308004735e-16	31.466443580798682	IRF4 KO
ENSG00000112182	BACH2	0.8985872455348476	0.7670199109157954	1.0301545801538998	6.616125552612122	13.729829145656538	2.6464704102739136e-18	4.246828874086696e-16	31.30187475282677	IRF4 KO
ENSG00000072110	ACTN1	-1.4196844420961474	-1.6291420403877745	-1.2102268438045203	5.818546726668462	-13.625381250407056	3.554062843777931e-18	5.622927876641902e-16	31.16956565046177	IRF4 KO
ENSG00000154217	PITPNC1	0.9522503949715011	0.8107729998288502	1.093727790114152	5.132254481978439	13.530600328279842	4.6498525820708894e-18	7.058350547892203e-16	30.910939473183333	IRF4 KO
ENSG00000164484	TMEM200A	1.6805797836490246	1.432021534378066	1.9291380329199832	3.0784479623989864	13.59201712778002	3.906202367831292e-18	6.094218221923459e-16	30.841708416393146	IRF4 KO
ENSG00000186265	BTLA	-1.467199100491924	-1.6854559196533094	-1.2489422813305386	5.7620636665491025	-13.513697401143746	4.878704875155221e-18	7.306998915015814e-16	30.83906391543851	IRF4 KO
ENSG00000235576	LINC01871	0.7872907971898	0.6706622085134331	0.9039193858661669	7.630736339148809	13.570102064898723	4.156593000786466e-18	6.39602865449786e-16	30.76976737446705	IRF4 KO
ENSG00000184014	DENND5A	1.8440786307228998	1.569119250611179	2.1190380108346205	3.0934771550114983	13.482295906149	5.33467892605057e-18	7.884795838990271e-16	30.68039261479956	IRF4 KO
ENSG00000115738	ID2	0.576471772919259	0.4904085510336982	0.6625349948048198	8.724443230476302	13.465218524290972	5.6005890053937525e-18	8.170313804881561e-16	30.346119873174725	IRF4 KO
ENSG00000143110	C1orf162	2.3946906766613725	2.0359637589758712	2.7534175943468737	2.105840613489753	13.419564340344584	6.379510737265116e-18	9.187313347653725e-16	30.25303318556409	IRF4 KO
ENSG00000140931	CMTM3	0.7179746720255711	0.6094657507692088	0.8264835932819333	6.520531908193052	13.301378060580548	8.947777000087094e-18	1.256379738024729e-15	30.122431208529896	IRF4 KO
ENSG00000061337	LZTS1	1.990133307444915	1.6896492830869971	2.290617331802833	2.546310746735058	13.314159047835346	8.625600529012824e-18	1.2264730473721651e-15	29.99536814394863	IRF4 KO
ENSG00000137309	HMGA1	-0.8068727691159898	-0.9302110567693662	-0.6835344814626134	8.050201379591112	-13.151040149671049	1.3794737150567638e-17	1.8897107611259305e-15	29.620320989191256	IRF4 KO
ENSG00000122591	FAM126A	-0.6661551195672955	-0.7683689589650118	-0.5639412801695791	7.812317069340923	-13.101427793456	1.5923010322958402e-17	2.1549780115396598e-15	29.483627280720505	IRF4 KO
ENSG00000167315	ACAA2	0.6492342344242212	0.5489082442528334	0.7495602245956091	6.785350971874615	13.008910238724706	2.082501628062908e-17	2.752087151533017e-15	29.24861358155609	IRF4 KO
ENSG00000043462	LCP2	0.5878587346519621	0.4970977902153781	0.6786196790885463	7.676404604000985	13.020478015178739	2.0136580633731373e-17	2.69278821736553e-15	29.17084352436522	IRF4 KO
ENSG00000140367	UBE2Q2	-0.7594410847881541	-0.8777371722400995	-0.6411449973362087	7.209878212927112	-12.905554428466216	2.814213197057087e-17	3.551916499162052e-15	29.008929270227412	IRF4 KO
ENSG00000164292	RHOBTB3	1.9775368839971748	1.6708510956445908	2.2842226723497587	2.300118680571344	12.96235467683398	2.3846095627421697e-17	3.0788872664692865e-15	28.914108167441704	IRF4 KO
ENSG00000065978	YBX1	-0.442458369683818	-0.5110392558741913	-0.37387748349344474	10.264988115134297	-12.969471571992289	2.33569422997467e-17	3.0507968936401706e-15	28.7966786674084	IRF4 KO
ENSG00000115523	GNLY	1.3785456380201984	1.1627810074379257	1.594310268602471	6.0812946056196	12.843809451406345	3.371019411349933e-17	4.161171543702615e-15	28.79348387078939	IRF4 KO
ENSG00000081320	STK17B	0.4422527002203669	0.37363006093618695	0.5108753395045468	9.51169996582657	12.955555386866411	2.4323131039438135e-17	3.1047923973410063e-15	28.768830827674137	IRF4 KO
ENSG00000130779	CLIP1	0.5245717826503302	0.4427845614286474	0.606359003872013	8.224189146685228	12.893547725938495	2.914652083932743e-17	3.637809650979612e-15	28.734038090953817	IRF4 KO
ENSG00000166900	STX3	1.0208514321809101	0.8589321574512451	1.182770706910575	5.493573029778575	12.67409482232191	5.550757958883001e-17	6.777354799144864e-15	28.40577999210034	IRF4 KO
ENSG00000071575	TRIB2	-1.2231597284968005	-1.4196111118587604	-1.0267083451348407	6.267668575538494	-12.516446344975577	8.850663002510543e-17	1.0576542288000099e-14	28.000709568627382	IRF4 KO
ENSG00000211899	IGHM	-3.9960304247254568	-4.603253343440924	-3.3888075060099894	5.200995120200271	-13.229200257732945	1.10108232905698e-17	1.5269700990490193e-15	27.865205651181242	IRF4 KO
ENSG00000054654	SYNE2	0.7566504528548297	0.6356131597846348	0.8776877459250245	9.027361159385014	12.566925875033089	7.619820990150116e-17	9.203596686274867e-15	27.636656866811524	IRF4 KO
ENSG00000148908	RGS10	0.5879417109980913	0.49318439033261724	0.6826990316635655	7.124870155192019	12.473101578666117	1.0067660462721538e-16	1.1904213681868531e-14	27.615305007683375	IRF4 KO
ENSG00000275342	PRAG1	1.2655402935072897	1.0600591301146243	1.4710214568999551	3.717022484308304	12.381034128531015	1.324718808869332e-16	1.550058997919709e-14	27.587743755819737	IRF4 KO
ENSG00000112149	CD83	1.274492937001055	1.0661691447154067	1.4828167292867032	4.113013137487699	12.298482280469274	1.6959055879208596e-16	1.867657595011276e-14	27.371374781152333	IRF4 KO
ENSG00000127334	DYRK2	0.596972504719095	0.4998786534662823	0.6940663559719078	7.023637268196202	12.359917176295477	1.4110078614715e-16	1.5867980820358014e-14	27.28281361921409	IRF4 KO
ENSG00000221963	APOL6	0.4498837970175984	0.3767107421468028	0.523056851888394	8.357197998145061	12.359534804295441	1.4126218125485635e-16	1.5867980820358014e-14	27.12758633741277	IRF4 KO
ENSG00000171115	GIMAP8	0.7053832988133264	0.5897625292759942	0.8210040683506586	6.14440074591032	12.264286199530122	1.879108071561313e-16	2.049322424062935e-14	27.10509696480041	IRF4 KO
ENSG00000068796	KIF2A	-0.489419980008039	-0.5689584558178655	-0.4098815041982125	9.753043815195992	-12.369649391633114	1.3705529001499256e-16	1.5867980820358014e-14	27.07394049532831	IRF4 KO
ENSG00000166750	SLFN5	0.4989315618960166	0.4177887930734826	0.5800743307185506	9.783385670952006	12.360729836284236	1.4075839204010808e-16	1.5867980820358014e-14	26.958278467532004	IRF4 KO
ENSG00000144802	NFKBIZ	0.857576287796288	0.7145785916240414	1.0005739839685346	5.074400177683716	12.05581799888152	3.523350248880059e-16	3.6646104949694164e-14	26.609656981273723	IRF4 KO
ENSG00000116701	NCF2	-1.676279446042388	-1.955948910703218	-1.396609981381558	5.344128249106595	-12.04909221768073	3.595872111168403e-16	3.705727653647217e-14	26.56643138651044	IRF4 KO
ENSG00000205268	PDE7A	0.6632166084318518	0.5528544529257234	0.7735787639379802	6.483861922378125	12.080590932149713	3.2687858978035194e-16	3.4316142046754145e-14	26.509540152601453	IRF4 KO
ENSG00000178035	IMPDH2	-0.8547346451357827	-0.9973776765793924	-0.712091613692173	6.975744111594447	-12.045746166274892	3.632513509168948e-16	3.7094567498631633e-14	26.493876318406784	IRF4 KO
ENSG00000183688	RFLNB	0.47177643613420805	0.3935867440789085	0.5499661281895076	8.270330028252827	12.129410718935874	2.8203500718908537e-16	3.046249265149035e-14	26.42833542973574	IRF4 KO
ENSG00000163599	CTLA4	-1.4140414561270722	-1.6515460209448867	-1.1765368913092578	5.498720829331187	-11.96859414765802	4.590965916728364e-16	4.5637451453636906e-14	26.380479248788248	IRF4 KO
ENSG00000133657	ATP13A3	-0.6720716522595325	-0.7847053649657681	-0.5594379395532968	7.126203941638225	-11.994996816274064	4.237056048496208e-16	4.287824377725938e-14	26.29294664759859	IRF4 KO
ENSG00000023902	PLEKHO1	0.859256299376459	0.7150343955564391	1.0034782031964788	6.212916263182667	11.97690100673105	4.4764987724692495e-16	4.489688456352418e-14	26.2278177549544	IRF4 KO
ENSG00000089041	P2RX7	-1.5724061299845515	-1.836769396465322	-1.308042863503781	5.034595937566557	-11.956844419941868	4.757963293420355e-16	4.6474957978252916e-14	26.22668730252689	IRF4 KO
ENSG00000143153	ATP1B1	1.5551429342187175	1.2924884598709034	1.8177974085665316	3.958295670380876	11.902507601684844	5.6141046421853e-16	5.390020294501494e-14	26.174100913543242	IRF4 KO
ENSG00000074800	ENO1	-0.5190541835825915	-0.605368408105295	-0.43273995905988794	10.237534958664842	-12.088802496472722	3.1885864665191163e-16	3.37899922437823e-14	26.160922435451173	IRF4 KO
ENSG00000112297	CRYBG1	-0.532917099701959	-0.6226884767274792	-0.44314572267643887	7.99711655552487	-11.933689343748359	5.105320254929084e-16	4.9437984847946895e-14	25.96597833156381	IRF4 KO
ENSG00000085063	CD59	-0.796264526506981	-0.9310212318069665	-0.6615078212069955	7.064891531779919	-11.87845464022624	6.041474840311606e-16	5.702847637077334e-14	25.952418031199397	IRF4 KO
ENSG00000178562	CD28	-0.7341173975627973	-0.8582533239996436	-0.6099814711259509	7.32942276379071	-11.888333674177911	5.862090093061064e-16	5.58041169621652e-14	25.93797502276331	IRF4 KO
ENSG00000170522	ELOVL6	0.7140351907119449	0.5929321329546293	0.8351382484692604	5.804433306314926	11.852704763797513	6.535657415833151e-16	6.117919979337816e-14	25.90805756558854	IRF4 KO
ENSG00000099250	NRP1	3.0049104063339143	2.515799040165425	3.4940217725024034	0.6928018498991835	12.350277955549743	1.4522706397823162e-16	1.6151837719479957e-14	25.79991752719114	IRF4 KO
ENSG00000159388	BTG2	0.8210606748411724	0.6813755413386948	0.96074580834365	6.0557352468523575	11.816205194695431	7.307254615121845e-16	6.783668685261462e-14	25.758814133973708	IRF4 KO
ENSG00000162433	AK4	-1.307626581463298	-1.531259576605426	-1.0839935863211698	6.461897118467831	-11.754409577036155	8.830357372573419e-16	8.130442980829279e-14	25.711908043373953	IRF4 KO
ENSG00000111252	SH2B3	1.4004597950754798	1.1605756227361745	1.640343967414785	3.775383476699266	11.736051617475004	9.342138557673001e-16	8.531727025881367e-14	25.6906980035573	IRF4 KO
ENSG00000154165	GPR15	-1.3165425970827336	-1.542482192142443	-1.0906030020230242	7.0127487510696085	-11.713738615653982	1.0004863864247268e-15	9.063277079603998e-14	25.519764131751643	IRF4 KO
ENSG00000163814	CDCP1	2.910337238454787	2.427138268521404	3.3935362083881704	0.4147290522965266	12.107940438959057	3.009328566554881e-16	3.219408360772474e-14	25.299124551085075	IRF4 KO
ENSG00000105866	SP4	-0.7073981553639781	-0.8294253141974863	-0.5853709965304699	6.9492522589212085	-11.653607394710015	1.2038254330899539e-15	1.0818056871919562e-13	25.27356628859632	IRF4 KO
ENSG00000136213	CHST12	-1.1943737373052503	-1.4023468159309251	-0.9864006586795755	5.209457826870097	-11.544791236530568	1.6845671691743583e-15	1.478339297760591e-13	25.093086724726454	IRF4 KO
ENSG00000132530	XAF1	0.7334461157810823	0.6066132565993925	0.8602789749627722	7.223508737300954	11.624904388103497	1.315195697017093e-15	1.172507401951826e-13	25.019114205870064	IRF4 KO
ENSG00000104490	NCALD	-1.0924065773716753	-1.283576417900887	-0.9012367368424637	6.224285244314957	-11.48729801102252	2.0130569439706033e-15	1.7130809584561959e-13	24.898120030348103	IRF4 KO
ENSG00000121966	CXCR4	0.5898858315277602	0.48724002211132694	0.6925316409441934	7.476096479594698	11.55259904923812	1.6443557183956318e-15	1.4544132113967033e-13	24.761201962809334	IRF4 KO
ENSG00000062716	VMP1	-0.633803701916209	-0.7444420949553383	-0.5231653088770798	8.06817984559153	-11.516005714238487	1.8416258224010112e-15	1.5914284338144236e-13	24.666016579200313	IRF4 KO
ENSG00000067113	PLPP1	1.0332025934746953	0.8508605890898238	1.215544597859567	4.203956664013935	11.390734327134467	2.717797267047089e-15	2.2614086444992555e-13	24.638467850496063	IRF4 KO
ENSG00000035403	VCL	-0.8716810389110528	-1.0254322525259574	-0.717929825296148	6.437661492285269	-11.397038258351014	2.6649607467251983e-15	2.233992840892847e-13	24.566678790383055	IRF4 KO
ENSG00000160789	LMNA	-1.0343036038622362	-1.217149459155469	-0.8514577485690034	6.070902000952692	-11.371450811089439	2.8861065156237627e-15	2.366396678102316e-13	24.552759021934705	IRF4 KO
ENSG00000138496	PARP9	0.5517243497689845	0.4549852038977438	0.6484634956402253	7.301209126270581	11.464968408764225	2.1575188649816687e-15	1.8222112338600816e-13	24.505059475278706	IRF4 KO
ENSG00000107438	PDLIM1	-1.97737290219565	-2.323018548262788	-1.6317272561285123	4.383173940639211	-11.500333829141848	1.9332931989098673e-15	1.6577620231568352e-13	24.461016899301093	IRF4 KO
ENSG00000125910	S1PR4	-0.8477203209445712	-0.9975362896482043	-0.697904352240938	6.822045041464135	-11.374896313849993	2.8552768424771904e-15	2.3583327037901674e-13	24.441855378843375	IRF4 KO
ENSG00000172794	RAB37	-2.3188912241976998	-2.723683669207369	-1.9140987791880308	4.629236740122699	-11.515980960422363	1.8417670826660293e-15	1.5914284338144236e-13	24.42853446233603	IRF4 KO
ENSG00000047644	WWC3	0.7354525719553671	0.6050124071542737	0.8658927367564604	5.930587488151921	11.33434144969359	3.240327603059692e-15	2.5998999975121083e-13	24.290166407790515	IRF4 KO
ENSG00000132274	TRIM22	0.7795541692613543	0.6411839979367653	0.9179243405859434	6.036616058253578	11.325484223088791	3.331196645879163e-15	2.6538533278837335e-13	24.228134198529695	IRF4 KO
ENSG00000153250	RBMS1	0.4449675847103416	0.3661432407860513	0.5237919286346319	8.003499706742645	11.348042905950063	3.1046805381534783e-15	2.508983919789786e-13	24.062339403853542	IRF4 KO
ENSG00000204287	HLA-DRA	-1.225844915651308	-1.4455196813291689	-1.0061701499734472	7.864227919683485	-11.217816142984994	4.6661681424129545e-15	3.691201883360895e-13	23.88720935274825	IRF4 KO
ENSG00000143891	GALM	-0.7079233949777057	-0.8353140840833981	-0.5805327058720133	7.236012932594109	-11.17124399345588	5.400941217149679e-15	4.184053289120161e-13	23.73266172345552	IRF4 KO
ENSG00000114013	CD86	-2.753230202042638	-3.2404209030122093	-2.2660395010730667	4.720334668456135	-11.360475100320784	2.9865821220464256e-15	2.4310345635469204e-13	23.723410755086533	IRF4 KO
ENSG00000169607	CKAP2L	0.5779825511331493	0.47426642128296	0.6816986809833386	7.595965140238449	11.20266590526653	4.89335851120522e-15	3.8438528780677086e-13	23.650200483827188	IRF4 KO
ENSG00000173334	TRIB1	-3.530377016493482	-4.12385045079818	-2.9369035821887834	4.134210857981229	-11.958391382544635	4.735629122507134e-16	4.6474957978252916e-14	23.62455169355649	IRF4 KO
ENSG00000164733	CTSB	0.5335603115754566	0.43764977049649	0.6294708526544232	7.355883858801519	11.1833041351433	5.200101023390409e-15	4.0564399163711436e-13	23.621004530571607	IRF4 KO
ENSG00000004468	CD38	-0.8390834777749561	-0.9917310765775813	-0.6864358789723308	5.984744310536513	-11.050149454874267	7.909850798580413e-15	6.003469866246877e-13	23.527612276875544	IRF4 KO
ENSG00000118513	MYB	-1.9229135563994726	-2.2737299292942224	-1.572097183504723	6.332662520409286	-11.018763623815012	8.734700422254933e-15	6.497807274383421e-13	23.48512255317364	IRF4 KO
ENSG00000186376	ZNF75D	0.9696774337594585	0.7926797961540922	1.1466750713648248	4.653525010182823	11.0131810417171	8.890297964831903e-15	6.570047173615577e-13	23.442154954611254	IRF4 KO
ENSG00000196924	FLNA	-0.5724747324385717	-0.6756224574059425	-0.46932700747120093	9.338464465456592	-11.157056405135341	5.6472977695140424e-15	4.3449380715720027e-13	23.37164059066842	IRF4 KO
ENSG00000117868	ESYT2	-0.6196745522679468	-0.7324839595180839	-0.5068651450178097	7.426185879219396	-11.042599059911797	8.100780219727742e-15	6.066404280546782e-13	23.26696360959349	IRF4 KO
ENSG00000114541	FRMD4B	-0.7807256378026857	-0.9238005278243562	-0.6376507477810152	6.924097173126287	-10.969528981249526	1.0207913481537077e-14	7.303534531089553e-13	23.142014601174928	IRF4 KO
ENSG00000111860	CEP85L	0.5589258767556977	0.45677740375965725	0.6610743497517382	6.897638576539485	10.999559604437767	9.281841596371676e-15	6.770319912470327e-13	23.097160072571075	IRF4 KO
ENSG00000167522	ANKRD11	0.4831874983441313	0.3953852402803625	0.5709897564079002	8.606755945653715	11.062746570899737	7.601391109543982e-15	5.808600430850855e-13	23.079297782216383	IRF4 KO
ENSG00000157654	PALM2-AKAP2	-0.5828624151147652	-0.6893819124300842	-0.47634291779944626	8.342875023623131	-10.99992952509714	9.27098101239312e-15	6.770319912470327e-13	22.994416813846414	IRF4 KO
ENSG00000139629	GALNT6	1.1558609973572915	0.9418827509110056	1.3698392438035774	4.116833924438581	10.85897778723863	1.4501569423866267e-14	1.0309881603689226e-12	22.988748528725296	IRF4 KO
ENSG00000149311	ATM	0.520354780788562	0.42515395499302133	0.6155556065841027	7.608009436932727	10.987826492823647	9.633085445256657e-15	6.981190245585034e-13	22.949355496038372	IRF4 KO
ENSG00000135899	SP110	0.48085952886566297	0.39283576743625775	0.5688832902950682	7.830109737268776	10.981742677694795	9.820480768206472e-15	7.071375671106623e-13	22.907555793966804	IRF4 KO
ENSG00000101745	ANKRD12	0.4681316022510664	0.38291616323273225	0.5533470412694006	9.725358032346948	11.04339570056334	8.080416944394731e-15	6.066404280546782e-13	22.878318582038283	IRF4 KO
ENSG00000259834	AL365361.1	-0.8077205020257159	-0.9576344558078469	-0.6578065482435849	6.529105749322786	-10.83108608887681	1.5848621900797272e-14	1.0989356161213317e-12	22.764314124161302	IRF4 KO
ENSG00000132819	RBM38	-0.6933741364345876	-0.8220123051333967	-0.5647359677357784	6.820186099124302	-10.835544714814128	1.5625070134746732e-14	1.0901640548050312e-12	22.72429531144316	IRF4 KO
ENSG00000166326	TRIM44	0.708947640759094	0.577526557640235	0.840368723877953	6.088748805610435	10.844313868442198	1.519466212462891e-14	1.0667602477872284e-12	22.710949142046275	IRF4 KO
ENSG00000126822	PLEKHG3	-2.2531908470564175	-2.6723428022063853	-1.8340388919064496	5.067121385279613	-10.806360252802813	1.7148465736932637e-14	1.1745653391644167e-12	22.621430736139708	IRF4 KO
ENSG00000135624	CCT7	-0.551912566276922	-0.6544665085051194	-0.4493586240487245	7.466191152289953	-10.818595482049659	1.649228990751735e-14	1.1365514879211192e-12	22.550435379710088	IRF4 KO
ENSG00000131323	TRAF3	0.6162684882860701	0.5014169305167119	0.7311200460554282	6.276235870774849	10.786636183680734	1.8262410352263254e-14	1.2357931053432116e-12	22.513430228296986	IRF4 KO
ENSG00000173821	RNF213	-0.5218838318385579	-0.6186009002535229	-0.42516676342359294	8.95110997808791	-10.847350610670548	1.5048427444801782e-14	1.0631382735060279e-12	22.424082762299722	IRF4 KO
ENSG00000041353	RAB27B	1.9814441414841544	1.6110006181302923	2.3518876648380167	2.0313311062625026	10.752582589420449	2.0360979182986784e-14	1.3695501746256917e-12	22.320993757277527	IRF4 KO
ENSG00000076641	PAG1	0.44984534641386276	0.3661096443556394	0.5335810484720861	8.320070453770022	10.799546672972832	1.752527460904997e-14	1.1930994526270201e-12	22.268879743847776	IRF4 KO
ENSG00000256235	SMIM3	0.8598936348369346	0.6974896324996142	1.0222976371742551	5.30406425590847	10.643904413116484	2.8839512486161634e-14	1.8618059986037565e-12	22.212091733823197	IRF4 KO
ENSG00000119778	ATAD2B	0.7846246935763066	0.6366906105489198	0.9325587766036934	5.687340340383202	10.662196630464988	2.719537576189398e-14	1.7760793949613667e-12	22.18692227538535	IRF4 KO
ENSG00000126353	CCR7	0.6357134307308421	0.5162989306889109	0.7551279307727733	6.6301769056092965	10.70181111915971	2.3952421864500418e-14	1.5734359930054574e-12	22.156854995300208	IRF4 KO
ENSG00000105220	GPI	-0.6964139233609563	-0.8270332886755056	-0.565794558046407	8.191444968007236	-10.717977368137985	2.274415674624143e-14	1.5076236733510204e-12	22.130793645799287	IRF4 KO
ENSG00000139318	DUSP6	0.5288972309428832	0.42972461164082904	0.6280698502449373	7.864191089636522	10.720930211811982	2.2530217492489613e-14	1.5064400779353324e-12	22.06695152585033	IRF4 KO
ENSG00000111669	TPI1	-0.62433510310888	-0.7414461858485708	-0.5072240203691891	8.798426038066193	-10.716987322917564	2.2816346877029597e-14	1.5076236733510204e-12	22.04090502143874	IRF4 KO
ENSG00000130830	MPP1	0.8238619499478865	0.6670909300401962	0.9806329698555769	4.999765166312757	10.564321784908929	3.724867986307183e-14	2.3506428140555388e-12	21.991546921616468	IRF4 KO
ENSG00000124762	CDKN1A	0.9626499965542283	0.7802442815562121	1.1450557115522446	5.8343891342309036	10.609207213263817	3.223990935166961e-14	2.046050292357654e-12	21.98792724088064	IRF4 KO
ENSG00000239697	TNFSF12	0.9633224479931872	0.7796555243118657	1.1469893716745088	4.334077115616562	10.543715727248527	3.980521157070772e-14	2.4840663420764436e-12	21.98468329065951	IRF4 KO
ENSG00000104765	BNIP3L	-0.9202555006047968	-1.0945642257240955	-0.745946775485498	7.664536801067912	-10.613099967809633	3.183902564958471e-14	2.0320896313737787e-12	21.896960818453188	IRF4 KO
ENSG00000125868	DSTN	-0.46712910601613444	-0.555270533125598	-0.3789876789066708	8.24534895950175	-10.6539292840095	2.792637314052687e-14	1.8132771646678519e-12	21.893373370529034	IRF4 KO
ENSG00000136305	CIDEB	0.948347015315794	0.7670090357321491	1.129684994899439	4.930614158375078	10.513116294738763	4.393321306053638e-14	2.696731050868881e-12	21.83314100402633	IRF4 KO
ENSG00000077782	FGFR1	-1.484010485993072	-1.7689817680772895	-1.1990392039088547	5.945140458489347	-10.468605469839888	5.0724658303936506e-14	3.0633875630544018e-12	21.742076733522204	IRF4 KO
ENSG00000144381	HSPD1	-0.46893318141208873	-0.557654203981734	-0.3802121588424434	9.176312196377255	-10.625206639871207	3.0624210708507924e-14	1.965724336506683e-12	21.684782033371814	IRF4 KO
ENSG00000120549	KIAA1217	2.2664451571234254	1.8340204601110979	2.698869854135753	1.6801959168230465	10.53628923956835	4.0769528568421137e-14	2.5301884773982023e-12	21.47431605713782	IRF4 KO
ENSG00000115607	IL18RAP	2.8568206626020083	2.3110739210743447	3.402567404129672	1.1979308455411597	10.523126386166771	4.253718115027375e-14	2.6253854717638738e-12	21.470175427197532	IRF4 KO
ENSG00000163328	GPR155	-0.812517326147856	-0.9692112515457032	-0.6558234007500088	6.491603709453694	-10.423976647604764	5.86028449249523e-14	3.4829934235025885e-12	21.44714096233438	IRF4 KO
ENSG00000136156	ITM2B	0.4525210272291371	0.3662521191414533	0.538789935316821	8.438677414286953	10.544777555120122	3.966923388571854e-14	2.4840663420764436e-12	21.4398591547772	IRF4 KO
ENSG00000123104	ITPR2	0.5579397820471206	0.45098288597480013	0.664896678119441	6.94481091327743	10.4865225930896	4.7871554655675354e-14	2.9225063774304414e-12	21.43130658210961	IRF4 KO
ENSG00000154229	PRKCA	0.648857752016446	0.5237053235275119	0.7740101805053802	5.759551304863618	10.42229054366185	5.892365011134162e-14	3.483628219477371e-12	21.41372962134736	IRF4 KO
ENSG00000143815	LBR	-0.3885153077071237	-0.46307858062194873	-0.3139520347922987	9.321116960125611	-10.474568265016615	4.9756532213505375e-14	3.02116284515841e-12	21.167240200757526	IRF4 KO
ENSG00000184371	CSF1	1.0135187961180696	0.8156444101012474	1.2113931821348918	4.777983962650288	10.296631882517396	8.859686072718766e-14	5.1299409100438095e-12	21.11844733885997	IRF4 KO
ENSG00000115866	DARS	-0.46563406085538794	-0.5554049531020474	-0.37586316860872854	8.696249402653795	-10.427066875074896	5.801946579711987e-14	3.466663081377912e-12	21.09844452564138	IRF4 KO
ENSG00000155903	RASA2	0.520659985067085	0.4192544339023145	0.6220655362318555	7.01221544981971	10.321562131209863	8.169754497387097e-14	4.779731889018191e-12	20.890856448832373	IRF4 KO
ENSG00000139116	KIF21A	0.5158699226202126	0.4151067721032711	0.6166330731371541	6.9698338953059	10.291802155789066	9.000015968349482e-14	5.18447073704973e-12	20.824550959496488	IRF4 KO
ENSG00000103187	COTL1	-0.47605875501752415	-0.5684498149222666	-0.38366769511278165	9.31780271159394	-10.358182693295175	7.253537863450194e-14	4.265915749745342e-12	20.799234512529928	IRF4 KO
ENSG00000047634	SCML1	2.15663996064257	1.7357034607455595	2.577576460539581	1.040256575843839	10.299449723816847	8.778837004005886e-14	5.109465081139799e-12	20.78032131906269	IRF4 KO
ENSG00000050405	LIMA1	-0.6216730244140836	-0.7436178747724672	-0.4997281740556999	7.570989393358361	-10.248292618592462	1.0370113187302023e-13	5.943238848620593e-12	20.688492899623306	IRF4 KO
ENSG00000122042	UBL3	-0.7200806289552961	-0.8623038314144811	-0.5778574264961112	6.611786228716803	-10.178027829664947	1.304307896708822e-13	7.399641719055656e-12	20.632931767145205	IRF4 KO
ENSG00000135480	KRT7	3.4998567131237097	2.8256560456031465	4.174057380644273	0.3941681427643918	10.435518820372069	5.6453726991660875e-14	3.3911482101461315e-12	20.50689043452245	IRF4 KO
ENSG00000181847	TIGIT	0.7745081202907977	0.6204034612400089	0.9286127793415866	5.659523930020714	10.103298073260213	1.6656881422589363e-13	9.262710347522094e-12	20.438020801440317	IRF4 KO
ENSG00000090104	RGS1	0.7873549832109079	0.6311376021095858	0.94357236431223	5.956389559139085	10.131976811235681	1.5163432922112163e-13	8.516542100704297e-12	20.425480616767135	IRF4 KO
ENSG00000171488	LRRC8C	-0.5624067459921909	-0.6740725626238956	-0.4507409293604862	6.9773307345337345	-10.124724962850314	1.5527779020929848e-13	8.677788146373382e-12	20.37540130532642	IRF4 KO
ENSG00000169756	LIMS1	-0.6105296064845032	-0.7312566214654708	-0.48980259150353556	8.239699365179476	-10.166119862265887	1.3560793352962657e-13	7.654693051951232e-12	20.314626785221318	IRF4 KO
ENSG00000154814	OXNAD1	0.6144918822107774	0.4920770468574654	0.7369067175640895	5.9736623926662755	10.091019761646363	1.7340961326003764e-13	9.595616678571443e-12	20.30096416176628	IRF4 KO
ENSG00000141959	PFKL	-0.9016509186098904	-1.0825394838763036	-0.7207623533434773	5.7448853129162725	-10.020289632809947	2.187357331646795e-13	1.1756260720760023e-11	20.274026205398542	IRF4 KO
ENSG00000095794	CREM	0.5847305095772057	0.46816743540684563	0.7012935837475658	6.494155140185922	10.084345610780469	1.772465822345091e-13	9.759857148236474e-12	20.1963100422999	IRF4 KO
ENSG00000134333	LDHA	-0.4608454226678944	-0.5518321090969882	-0.3698587362388006	9.793925006668971	-10.181936603077416	1.2877534837404885e-13	7.342809585206552e-12	20.1583163368329	IRF4 KO
ENSG00000162496	DHRS3	1.1872284651334288	0.9474686146009376	1.42698831566592	3.8967150064782925	9.95430173704055	2.717950736456098e-13	1.4134602140097845e-11	20.105289265141675	IRF4 KO
ENSG00000085117	CD82	0.7248628948406814	0.5801889948280966	0.8695367948532663	6.780841760532314	10.072067777721665	1.8453083514067097e-13	1.0062305199685229e-11	20.09504593650394	IRF4 KO
ENSG00000113552	GNPDA1	0.5917916536769239	0.4729826738362603	0.7106006335175874	5.974659462935046	10.013191648698559	2.2390021876509134e-13	1.1919768518427824e-11	20.047678931575668	IRF4 KO
ENSG00000148154	UGCG	0.6052168740372723	0.4841864012304684	0.7262473468440762	7.087873214451476	10.05238833870254	1.9684345176606168e-13	1.0681847795595028e-11	19.98788921546019	IRF4 KO
ENSG00000136161	RCBTB2	0.8823771023260587	0.7040667016996593	1.060687502952458	5.279386659205322	9.9478794400335655	2.776090617131416e-13	1.4304507294604218e-11	19.97291240287366	IRF4 KO
ENSG00000154767	XPC	0.547677372577418	0.4377281882908281	0.6576265568640078	6.617348892537941	10.013496402327206	2.236759674104193e-13	1.1919768518427824e-11	19.945344676572084	IRF4 KO
ENSG00000164951	PDP1	-0.7684571702224199	-0.9240114432048727	-0.612902897239967	5.956624113008732	-9.930947391972198	2.935474514716625e-13	1.4920445802629795e-11	19.93126545077616	IRF4 KO
ENSG00000170542	SERPINB9	0.6969004634202127	0.5564490381459442	0.8373518886944813	6.125987790525375	9.974647620740543	2.541764337960321e-13	1.3279832003864318e-11	19.881966025108834	IRF4 KO
ENSG00000214941	ZSWIM7	1.00184240797189	0.7978886899166008	1.2057961260271792	4.271985162131931	9.874628006786175	3.5353151975095375e-13	1.780815946799311e-11	19.82943794780096	IRF4 KO
ENSG00000026508	CD44	0.37707762863113636	0.3014917000075812	0.45266355725469154	8.563427658108445	10.028656903685928	2.1280215019718187e-13	1.1492339197908385e-11	19.73282205021201	IRF4 KO
ENSG00000095015	MAP3K1	-0.4805516299346513	-0.5773479021187713	-0.38375535775053127	7.954028597577429	-9.98008825959708	2.4966387520382296e-13	1.3166546057110533e-11	19.723112559746546	IRF4 KO
ENSG00000099204	ABLIM1	-0.6146992869592385	-0.7390138250666647	-0.4903847488518122	7.187707794548427	-9.940168540625182	2.847559952770565e-13	1.453938224975989e-11	19.7203551470272	IRF4 KO
ENSG00000160013	PTGIR	2.503034846015395	2.0036866801051345	3.0023830119256556	0.6492129839004908	10.076655149919853	1.8177444103331047e-13	9.960352664035008e-12	19.687788727539868	IRF4 KO
ENSG00000060138	YBX3	-1.0347293722821886	-1.245970265310456	-0.8234884792539213	6.074525452932223	-9.846950210816635	3.874113203540769e-13	1.9341294940165983e-11	19.673670973638895	IRF4 KO
ENSG00000110031	LPXN	0.46217414818809743	0.3687110996784484	0.5556371966977465	7.410930740961313	9.940738890972048	2.8422104613167717e-13	1.453938224975989e-11	19.5915202427337	IRF4 KO
ENSG00000011590	ZBTB32	-1.6764890680800946	-2.020183435330432	-1.3327947008297572	4.766138628082779	-9.805760253315931	4.4400973641324936e-13	2.1875269162851008e-11	19.573808450955898	IRF4 KO
ENSG00000117228	GBP1	0.38306454833088566	0.30587933675934176	0.46024975990242956	8.674395293219451	9.976789784098608	2.523899257888181e-13	1.3248112319559783e-11	19.53929489674742	IRF4 KO
ENSG00000197471	SPN	-0.39993539351494256	-0.48033904323211024	-0.3195317437977749	10.032046762605697	-9.999241019931302	2.344128815072741e-13	1.242056555646797e-11	19.513073385523573	IRF4 KO
ENSG00000164398	ACSL6	0.9285828795386033	0.73725843871447	1.1199073203627365	4.541729299316457	9.756705111798297	5.224374932730779e-13	2.529543259455381e-11	19.402457686639202	IRF4 KO
ENSG00000169641	LUZP1	0.762242018861671	0.6060888329462368	0.9183952047771051	6.0049811017689185	9.812846286008352	4.3370901665948873e-13	2.146190918121602e-11	19.373430237903534	IRF4 KO
ENSG00000187239	FNBP1	0.34185872771076653	0.2727830722734269	0.41093438314810615	9.523260422857883	9.948889721989389	2.766862051575257e-13	1.4304507294604218e-11	19.351139117773904	IRF4 KO
ENSG00000278311	GGNBP2	0.43823954005888677	0.34906510365211973	0.5274139764656538	7.830667929410918	9.879253860887514	3.48168492751284e-13	1.7617012067906184e-11	19.33352958394333	IRF4 KO
ENSG00000198586	TLK1	0.40463724612859586	0.32197801040518836	0.48729648185200336	7.816680350972791	9.84073258566862	3.9546312840939493e-13	1.965591735142802e-11	19.20452516897526	IRF4 KO
ENSG00000060558	GNA15	-1.0557860722043007	-1.2757297655750748	-0.8358423788335264	5.46164494346947	-9.64977916020685	7.454831667930961e-13	3.4891718385778534e-11	19.101992853961853	IRF4 KO
ENSG00000105810	CDK6	0.36986152632289304	0.2944159036825895	0.44530714896319656	9.0988343821447	9.855032707521223	3.7719166506802127e-13	1.891515166834412e-11	19.084280496605782	IRF4 KO
ENSG00000102189	EEA1	0.46719224567324513	0.37102557668574776	0.5633589146607425	6.978855428839859	9.766163980141206	5.062948536012862e-13	2.4619957101745664e-11	19.075809189336958	IRF4 KO
ENSG00000162654	GBP4	0.4623666613081632	0.3673955484814503	0.5573377741348761	7.870719123892869	9.786962957445397	4.725491321690723e-13	2.3179669876223534e-11	19.003800242085145	IRF4 KO
ENSG00000140836	ZFHX3	1.741923423171186	1.3798717670971872	2.103975079245185	1.6257970768673706	9.67189293068658	6.925602124256879e-13	3.2825016312986296e-11	18.987663640233457	IRF4 KO
ENSG00000089159	PXN	-0.6551479993241092	-0.790913486810248	-0.5193825118379704	7.0200115128587335	-9.700698241509878	6.292702417718573e-13	2.9951663668742685e-11	18.973152961377167	IRF4 KO
ENSG00000135541	AHI1	0.730650078226569	0.5785883808816593	0.8827117755714787	5.492348615995569	9.659231187228018	7.223797609978957e-13	3.3951848766901095e-11	18.957568501831663	IRF4 KO
ENSG00000141232	TOB1	-0.6320445214262076	-0.7635494048934414	-0.5005396379589738	6.838654790182339	-9.661815720076206	7.161893375446479e-13	3.3802331212769036e-11	18.872119918184538	IRF4 KO
ENSG00000185201	IFITM2	0.48140156275520773	0.38216799307057275	0.5806351324398427	8.306673223252886	9.752182970844324	5.30337871041323e-13	2.5567748091876315e-11	18.832668798028724	IRF4 KO
ENSG00000170915	PAQR8	0.9093137343682525	0.7186880284569491	1.099939440279556	4.711944231592112	9.589263338503999	9.121786366773055e-13	4.1993863220476115e-11	18.825416398213093	IRF4 KO
ENSG00000113387	SUB1	-0.44101817347680417	-0.5321712688781672	-0.34986507807544115	9.060089022268356	-9.726084191021545	5.783520986225453e-13	2.776337232404723e-11	18.73936329047533	IRF4 KO
ENSG00000243836	WDR86-AS1	-2.82458479378378	-3.4056282500508055	-2.243541337516754	4.022026642341899	-9.772348846491067	4.960131655960898e-13	2.4224851691916856e-11	18.734894757881587	IRF4 KO
ENSG00000163629	PTPN13	-1.7292197173219566	-2.093168952172687	-1.3652704824712265	4.61374883479029	-9.55129651475927	1.0355210551395611e-12	4.690325811444633e-11	18.710586687203204	IRF4 KO
ENSG00000035720	STAP1	0.901103695419402	0.7113670880054906	1.0908403028333136	4.788847337111982	9.547212723929068	1.0497542168238539e-12	4.7167556470329405e-11	18.681860342885372	IRF4 KO
ENSG00000147010	SH3KBP1	0.3919996010181386	0.3109269311676652	0.473072270868612	8.801847339545454	9.719951752917703	5.90257553499817e-13	2.821431105729125e-11	18.67901944170644	IRF4 KO
ENSG00000106948	AKNA	0.41049391483115016	0.32484294921449347	0.49614488044780686	7.628332981207501	9.634460920764528	7.845219436619474e-13	3.6566535241305625e-11	18.542241336758103	IRF4 KO
ENSG00000161791	FMNL3	0.905367486976604	0.7135266671142795	1.0972083068389284	4.588002223899315	9.487173260586479	1.2833529595585561e-12	5.67555267508711e-11	18.51638350758151	IRF4 KO
ENSG00000163947	ARHGEF3	0.5293783928423634	0.41854659131897864	0.6402101943657482	6.94632150620586	9.601846924571513	8.746626594519524e-13	4.043245124948058e-11	18.510354333199142	IRF4 KO
ENSG00000124772	CPNE5	1.4697947614770368	1.157854074254068	1.7817354487000057	2.9449609548588715	9.471911466212273	1.3506886955945023e-12	5.926674264692596e-11	18.488094522388373	IRF4 KO
ENSG00000114737	CISH	0.4468898097951417	0.35346870285079873	0.5403109167394847	7.528935917467999	9.61630882944342	8.334672469172775e-13	3.868734539099908e-11	18.482397915312262	IRF4 KO
ENSG00000163935	SFMBT1	0.6466787044547413	0.5103731057071484	0.7829843032023341	6.0273179844416855	9.537352276090811	1.0849408775716053e-12	4.85543461265412e-11	18.466952181883098	IRF4 KO
ENSG00000163874	ZC3H12A	0.8712149825737763	0.6860390139889005	1.056390951158652	4.7844575201191715	9.457877181565872	1.4157554362235634e-12	6.188008099260423e-11	18.396470789856494	IRF4 KO
ENSG00000167705	RILP	2.0630230708654174	1.6286880138573876	2.497358127873447	1.2380305458789964	9.548434201325144	1.0454764293623992e-12	4.716400293585474e-11	18.312356740293406	IRF4 KO
ENSG00000123329	ARHGAP9	0.58275599671867	0.4595058744133852	0.7060061190239547	6.35563405540999	9.50500504666327	1.2089591616938229e-12	5.367683108026368e-11	18.293852842163524	IRF4 KO
ENSG00000103811	CTSH	-0.7289477428370379	-0.8835977573773668	-0.574297728296709	7.000140808792654	-9.475440084848376	1.334809710256515e-12	5.879967637377034e-11	18.248302895628022	IRF4 KO
ENSG00000166803	PCLAF	-0.4088824999741405	-0.4947901333799448	-0.3229748665683362	8.91580568937543	-9.567968295831768	9.794089764884156e-13	4.490490217507907e-11	18.224178148543793	IRF4 KO
ENSG00000127914	AKAP9	0.4204907235061306	0.33212086941046937	0.5088605776017918	8.442123239044824	9.565446361968121	9.876956417194827e-13	4.5100752615589226e-11	18.19649192802332	IRF4 KO
ENSG00000145734	BDP1	0.44832239683366915	0.35381337690927306	0.5428314167580652	8.250538622097126	9.536085481954474	1.0895469409580942e-12	4.856698725310425e-11	18.121178179841692	IRF4 KO
ENSG00000116824	CD2	0.4043860282592089	0.31934829232821277	0.489423764190205	9.322631695798748	9.559549199057253	1.007350321867255e-12	4.5812008767347663e-11	18.06785075270285	IRF4 KO
ENSG00000068831	RASGRP2	-0.6705917386667952	-0.8146520769435257	-0.5265314003900647	6.83461787212466	-9.357648505856973	1.9824134930382806e-12	8.499408689808782e-11	17.85872936974067	IRF4 KO
ENSG00000152229	PSTPIP2	1.033366063539944	0.8089485066403778	1.25778362043951	4.131023067295656	9.256574998895385	2.7869173778869707e-12	1.1645279125953586e-10	17.809226542584156	IRF4 KO
ENSG00000182621	PLCB1	1.3419602520464333	1.0499512810673872	1.6339692230254794	2.5284072616946727	9.238392680762635	2.963379234274703e-12	1.2283261600962263e-10	17.76922593458992	IRF4 KO
ENSG00000152969	JAKMIP1	-1.076054685421063	-1.3101714882803834	-0.8419378825617427	5.372738096996634	-9.239632922637503	2.9509918121938704e-12	1.2277218898656943e-10	17.756597236013874	IRF4 KO
ENSG00000087086	FTL	-0.38702837775907994	-0.4697136771981532	-0.3043430783200067	8.769107202444994	-9.40951991076348	1.6652025849351148e-12	7.22209290987496e-11	17.701641798468273	IRF4 KO
ENSG00000019582	CD74	-0.6812578520897086	-0.827123436655268	-0.5353922675241491	8.756113133870153	-9.388833633607659	1.785054005477243e-12	7.712119862894565e-11	17.680647431585612	IRF4 KO
ENSG00000125384	PTGER2	0.7010303263847364	0.5491833248091256	0.8528773279603472	5.697977008642616	9.280760058243692	2.5685183981326914e-12	1.0806055118436151e-10	17.657491786654422	IRF4 KO
ENSG00000067066	SP100	0.3799777337754371	0.2988646266758677	0.46109084087500646	8.821806385229483	9.417162618595038	1.6230074963799769e-12	7.066373335983054e-11	17.649899554515855	IRF4 KO
ENSG00000128872	TMOD2	1.2232641779657811	0.955907953658422	1.4906204022731404	3.239439751405163	9.197777895609436	3.399401923707262e-12	1.4038780076839585e-10	17.638422330689806	IRF4 KO
ENSG00000151702	FLI1	-0.4461796008006482	-0.5427398015702837	-0.3496194000310127	7.402690680247126	-9.288904758779612	2.4989265962906764e-12	1.0592619794767234e-10	17.499897898482992	IRF4 KO
ENSG00000125354	SEPT6	0.3897449768553969	0.30615720563494997	0.4733327480758438	9.166097447775504	9.373261657982024	1.880991560062291e-12	8.09547057248265e-11	17.467075514418138	IRF4 KO
ENSG00000178951	ZBTB7A	0.4724674668752762	0.3707010819662039	0.5742338517843485	8.57403065923969	9.332984006079911	2.1540097696552317e-12	9.165148387324704e-11	17.403035841793844	IRF4 KO
ENSG00000005379	TSPOAP1	1.0944481228244127	0.8528530071417187	1.3360432385071066	3.434804320266888	9.10667819879462	4.6280888143922395e-12	1.8566900590024295e-10	17.33666813685553	IRF4 KO
ENSG00000089012	SIRPG	-0.601970114699502	-0.7340333987367565	-0.4699068306622475	6.637380252027225	-9.163171133604294	3.82173237100974e-12	1.5554173812881308e-10	17.234379188907802	IRF4 KO
ENSG00000111640	GAPDH	-0.41098766863633607	-0.49950150423327533	-0.3224738330393968	10.637348541244862	-9.334060044697905	2.1462195854875627e-12	9.165148387324704e-11	17.201411534446102	IRF4 KO
ENSG00000123080	CDKN2C	0.7174255965192353	0.5596336241536984	0.8752175688847722	5.532714740284367	9.13997319747843	4.1341197328877265e-12	1.670452048903879e-10	17.200963935620173	IRF4 KO
ENSG00000065613	SLK	0.44908828083526764	0.3515571200682947	0.5466194416022405	8.083261527098607	9.256382414300598	2.7887297114586614e-12	1.1645279125953586e-10	17.19974150402229	IRF4 KO
ENSG00000117318	ID3	1.1767333605811667	0.9157088930760786	1.4377578280862549	3.65811658555787	9.062537297674556	5.376096644513583e-12	2.1041705089833128e-10	17.17176586875305	IRF4 KO
ENSG00000104427	ZC2HC1A	-0.8819210215042528	-1.0771015105697783	-0.6867405324387272	5.809952190219605	-9.083354254584124	5.0092293506855914e-12	1.988292342623719e-10	17.161816743671658	IRF4 KO
ENSG00000160683	CXCR5	2.254863842235	1.7609171320757286	2.748810552394271	1.2029527889291733	9.176840528977683	3.648926889881355e-12	1.4904871183286275e-10	17.101858107197945	IRF4 KO
ENSG00000136717	BIN1	-0.6434646193450266	-0.785847738077023	-0.5010815006130303	6.243638391409444	-9.084878645805485	4.983378450165595e-12	1.9850457493159622e-10	17.048622698309057	IRF4 KO
ENSG00000008282	SYPL1	0.6389389775146919	0.4978221430356681	0.7800558119937157	5.732492296841366	9.1019305218331	4.703223742535067e-12	1.8801178754411533e-10	17.04422347537475	IRF4 KO
ENSG00000197061	HIST1H4C	-0.47408107366899266	-0.5767204659778079	-0.37144168136017736	11.021809655827365	-9.28520518202559	2.530298236481377e-12	1.0685278229471922e-10	16.999622709179917	IRF4 KO
ENSG00000173193	PARP14	0.38920181333698345	0.3040820789715661	0.4743215477024008	7.962189859704381	9.1917362661444	3.4695822739688175e-12	1.4276123693586713e-10	16.99706210238363	IRF4 KO
ENSG00000145907	G3BP1	-0.4164415201400722	-0.5075576242696436	-0.32532541601050086	8.484695728381762	-9.187806504187789	3.5160141863999763e-12	1.4414374947383552e-10	16.98737733794814	IRF4 KO
ENSG00000174944	P2RY14	1.486463691928967	1.1547062393215275	1.8182211445364067	2.817296882795747	9.007133039283227	6.490245713485642e-12	2.4967441814926105e-10	16.966212782832205	IRF4 KO
ENSG00000172164	SNTB1	0.8323174020095303	0.6473421882206778	1.0172926157983828	5.0537706326376135	9.04541290774797	5.6981400698084556e-12	2.2147822631196671e-10	16.942873100330043	IRF4 KO
ENSG00000223865	HLA-DPB1	-1.1598377127968145	-1.41894590870241	-0.9007295168912189	6.010294760315835	-8.998477498363245	6.6842396365286145e-12	2.5538797223512224e-10	16.912793166758014	IRF4 KO
ENSG00000135074	ADAM19	0.5754538884777292	0.4486484494653982	0.7022593274900601	6.886556702591981	9.122746490962967	4.382669241310212e-12	1.7645348956142515e-10	16.909382631971372	IRF4 KO
ENSG00000096968	JAK2	-0.6707987752875129	-0.8198311361163831	-0.5217664144586426	6.764890369042866	-9.04825099638618	5.643450998694693e-12	2.201141842650607e-10	16.81553445941565	IRF4 KO
ENSG00000114861	FOXP1	0.40222559409844827	0.31378837744177107	0.49066281075512547	8.047600651095577	9.142976331883665	4.092269317080035e-12	1.659511236056319e-10	16.813106255286897	IRF4 KO
ENSG00000015475	BID	0.8694286113976313	0.674720912352811	1.0641363104424515	4.881701360619943	8.976432364435015	7.205180068599356e-12	2.7343171523843434e-10	16.757785086502608	IRF4 KO
ENSG00000072274	TFRC	-0.4866718763055813	-0.5945334316019767	-0.3788103210091859	8.002363039034702	-9.07031837257408	5.235895483545067e-12	2.0709441537556947e-10	16.67018785843622	IRF4 KO
ENSG00000174004	NRROS	-0.990999122376695	-1.2143330964644412	-0.7676651482889487	5.431548107426334	-8.920135168326116	8.72924573009074e-12	3.2685205762036427e-10	16.670004016073506	IRF4 KO
ENSG00000106952	TNFSF8	1.1380060314239655	0.8814837390590675	1.3945283237888635	4.161906009169294	8.918101503044587	8.790015056710291e-12	3.2803401704992256e-10	16.62990455306416	IRF4 KO
ENSG00000271503	CCL5	0.48913339809925915	0.38068298926759836	0.59758380693092	7.729047852001179	9.066696607153185	5.300688319880528e-12	2.0819102061964322e-10	16.597652317852145	IRF4 KO
ENSG00000129355	CDKN2D	0.472353723791505	0.36711221186580856	0.5775952357172014	6.8098468481841294	9.022631581237	6.156960585695149e-12	2.376671417838956e-10	16.591104049319867	IRF4 KO
ENSG00000150593	PDCD4	0.5505800387559434	0.42798442627655514	0.6731756512353317	7.151354487633819	9.028144338982687	6.042622169116703e-12	2.3405784422651006e-10	16.543038712841923	IRF4 KO
ENSG00000164442	CITED2	-0.8889540246592249	-1.089747246068483	-0.6881608032499669	6.017878119243538	-8.89986077146668	9.354523453408268e-12	3.467965740994557e-10	16.50695236115764	IRF4 KO
ENSG00000185869	ZNF829	0.8173260827734152	0.6322041402006355	1.002448025346195	4.442209242155949	8.87545076309795	1.0167619847695635e-11	3.7324468545478776e-10	16.489935934517124	IRF4 KO
ENSG00000141582	CBX4	0.47880706934662065	0.37149371510976403	0.5861204235834773	6.550471314908674	8.96932464923433	7.381726716793383e-12	2.7889998702297423e-10	16.457334614022177	IRF4 KO
ENSG00000124172	ATP5F1E	0.3575882449334422	0.27831154076701536	0.43686494909986906	9.489296256423827	9.06756352067243	5.285106082379484e-12	2.0819102061964322e-10	16.38177909994134	IRF4 KO
ENSG00000172667	ZMAT3	0.5984131020771084	0.4641945943524574	0.7326316098017593	6.799710919980652	8.962757523586648	7.548723298839981e-12	2.8359467831394485e-10	16.35782698840869	IRF4 KO
ENSG00000185129	PURA	0.36950950391666915	0.2870096692301825	0.4520093386031558	8.41045773050689	9.003792841928144	6.564426216430909e-12	2.516662105432369e-10	16.30644265818294	IRF4 KO
ENSG00000271947	AC017076.1	1.696604431539922	1.3117353819620938	2.0814734811177504	1.504611057386534	8.861771939763676	1.065405859478994e-11	3.885618188158292e-10	16.30484366006769	IRF4 KO
ENSG00000110665	C11orf21	-1.3787355725831256	-1.6937849475746107	-1.0636861975916405	4.463943011668908	-8.797419833387922	1.3277184828460558e-11	4.719703075256249e-10	16.280876135013063	IRF4 KO
ENSG00000231389	HLA-DPA1	-1.0371878159993209	-1.2725844518243055	-0.8017911801743364	7.085195774961091	-8.857478647411675	1.0811523258714541e-11	3.9176077666174333e-10	16.25867165440418	IRF4 KO
ENSG00000115306	SPTBN1	-0.4342222571028298	-0.5315503896548982	-0.3368941245507614	8.326135721481116	-8.968641188291437	7.398931374774888e-12	2.7889998702297423e-10	16.25614976860759	IRF4 KO
ENSG00000114023	FAM162A	-0.8403818374309182	-1.030122393120518	-0.6506412817413184	7.423547875384272	-8.903678074598563	9.233436308174956e-12	3.4344102665473275e-10	16.241914338163465	IRF4 KO
ENSG00000127022	CANX	-0.3049199821262345	-0.3730595192297975	-0.23678044502267148	9.267314123739844	-8.995797407080824	6.745486035744308e-12	2.5685438860852816e-10	16.221231379062292	IRF4 KO
ENSG00000189233	NUGGC	-1.6914064808964455	-2.07868324485706	-1.304129716935831	4.427815097287973	-8.779696616641196	1.4107956360341053e-11	4.967858112718215e-10	16.166307657499985	IRF4 KO
ENSG00000130396	AFDN	0.6959938783113078	0.5379312668344154	0.8540564897882001	5.867335799242809	8.851751764894093	1.1025228030983116e-11	3.9821989219303326e-10	16.14788152481669	IRF4 KO
ENSG00000100596	SPTLC2	0.5585798484558646	0.4322069389757781	0.6849527579359511	6.6294229658471435	8.885548444088485	9.82295734051589e-12	3.629647362039967e-10	16.142882737571195	IRF4 KO
ENSG00000116406	EDEM3	-0.49041865217638225	-0.601721259479798	-0.37911604487296646	6.96276848258835	-8.857570158304668	1.0808142560568088e-11	3.9176077666174333e-10	16.109786755271756	IRF4 KO
ENSG00000141576	RNF157	0.5830764262387804	0.450427942491252	0.7157249099863088	5.925888856798104	8.836415985514389	1.1618719584463558e-11	4.1831114452653573e-10	16.10253273398628	IRF4 KO
ENSG00000164649	CDCA7L	-0.7300174154628642	-0.8975081491860775	-0.562526681739651	6.05313035777123	-8.761841553705203	1.4997949748490477e-11	5.248347960273942e-10	15.996134513989585	IRF4 KO
ENSG00000100503	NIN	0.43749914982999893	0.33829526028449897	0.5367030393754989	7.602628657221135	8.865464044160912	1.0520494672247277e-11	3.8494044512493047e-10	15.92522661808467	IRF4 KO
ENSG00000167613	LAIR1	0.6950089857817972	0.5354384546291777	0.8545795169344166	5.470108360685824	8.755696284494297	1.5317186901408065e-11	5.343414921227229e-10	15.883465853612872	IRF4 KO
ENSG00000036448	MYOM2	-2.3626174485913483	-2.903333339207662	-1.8219015579750344	3.638725408250998	-8.783694726443663	1.3916079803922942e-11	4.915702026335421e-10	15.867140249413684	IRF4 KO
ENSG00000038219	BOD1L1	0.3943732316175126	0.3050540641773885	0.48369239905763667	8.537576312622452	8.87596788907391	1.0149676072481065e-11	3.7324468545478776e-10	15.84295338310389	IRF4 KO
ENSG00000106799	TGFBR1	0.536361795464571	0.4137531726573038	0.6589704182718381	6.480420964306043	8.794067223104358	1.3430463319826138e-11	4.759129163142178e-10	15.838361786664803	IRF4 KO
ENSG00000005700	IBTK	-0.428061700704669	-0.5256745535735564	-0.3304488478357815	7.817281216604352	-8.81560913570228	1.2475810690738351e-11	4.463082213027513e-10	15.811343257686465	IRF4 KO
ENSG00000198162	MAN1A2	0.45000939904034354	0.34761760385311585	0.5524011942275713	8.010914636476425	8.83505763233974	1.1672816467977626e-11	4.1891612583000853e-10	15.770314245441366	IRF4 KO
ENSG00000214106	PAXIP1-AS2	0.9045033359900803	0.6942008179306014	1.1148058540495591	4.057930996013705	8.646068255336981	2.2316477731203233e-11	7.619483111082247e-10	15.74510457366147	IRF4 KO
ENSG00000262246	CORO7	-1.1611762934156644	-1.4318377299703093	-0.8905148568610195	4.817626133998019	-8.624317523025152	2.404992227875232e-11	8.137131836060988e-10	15.727763620408462	IRF4 KO
ENSG00000070190	DAPP1	-0.6488430017980429	-0.7994087737808684	-0.49827722981521744	6.312541735404213	-8.662960399004527	2.1057563352731922e-11	7.233627190863538e-10	15.59573957266403	IRF4 KO
ENSG00000141027	NCOR1	0.3781218254404344	0.2917253859702418	0.464518264910627	8.470427021302639	8.798099321817148	1.3246334842544497e-11	4.719703075256249e-10	15.590256375449929	IRF4 KO
ENSG00000167196	FBXO22	0.5254701290205013	0.4039471526439188	0.6469931053970838	6.101241864991175	8.692457874984711	1.9028345490517133e-11	6.576781689076275e-10	15.58189604887137	IRF4 KO
ENSG00000185697	MYBL1	0.7502177236521153	0.576390471719337	0.9240449755848935	5.821860150490516	8.676057369982235	2.0130954304100988e-11	6.93653403981492e-10	15.551280877368052	IRF4 KO
ENSG00000155265	GOLGA7B	1.5101080706026924	1.156126108018718	1.8640900331866668	2.493392504575313	8.575902903724424	2.8411729648895756e-11	9.555358058264852e-10	15.531633101455183	IRF4 KO
ENSG00000196116	TDRD7	0.9769375980309856	0.7476048805870941	1.206270315474877	3.4507304249690094	8.563548590436532	2.9647196788938533e-11	9.911516712206742e-10	15.52096038929514	IRF4 KO
ENSG00000054267	ARID4B	0.3745103897230848	0.2884578067725501	0.4605629726736195	8.488305517896375	8.748889257665663	1.567880713904569e-11	5.452632835693506e-10	15.415161572010572	IRF4 KO
ENSG00000109466	KLHL2	0.7230710364026889	0.5535532943379069	0.8925887784674709	5.137015246782226	8.57469667484385	2.853003488397841e-11	9.566503935872522e-10	15.35847269971914	IRF4 KO
ENSG00000141526	SLC16A3	-0.9952030731616093	-1.2296476142095	-0.7607585321137185	5.631427861822737	-8.533447935605539	3.2888902512923804e-11	1.0930208341055418e-9	15.325462142978505	IRF4 KO
ENSG00000128340	RAC2	0.31263562084700247	0.24090783842484187	0.3843634032691631	9.664205190255103	8.762015440575356	1.4989014861450635e-11	5.248347960273942e-10	15.31175131428196	IRF4 KO
ENSG00000149547	EI24	0.5045444180951542	0.38705805046813413	0.6220307857221742	6.735201974408719	8.633062569675758	2.3337228731967374e-11	7.943851222611804e-10	15.272846915655018	IRF4 KO
ENSG00000113532	ST8SIA4	-0.5480678778073909	-0.6760998883998927	-0.42003586721488906	6.977050481676862	-8.605354040399291	2.5671683114288588e-11	8.659760252937049e-10	15.254695063499367	IRF4 KO
ENSG00000242247	ARFGAP3	0.4320426465067664	0.33134633136275204	0.5327389616507807	6.703613478091864	8.625136935738107	2.398222137522885e-11	8.137131836060988e-10	15.249922883897478	IRF4 KO
ENSG00000176928	GCNT4	1.640570042172735	1.2525877861795895	2.0285522981658803	2.1083748165982072	8.500331684296746	3.686987313793514e-11	1.2145433576493414e-9	15.248979095375287	IRF4 KO
ENSG00000164975	SNAPC3	-0.6813401452973773	-0.8414545084556628	-0.5212257821390918	6.226509360954012	-8.55434272328215	3.0602895403717505e-11	1.0200662435310349e-9	15.23990026651747	IRF4 KO
ENSG00000138398	PPIG	0.37602828082461315	0.2892156883696717	0.4628408732795546	8.862717297824716	8.707445061561058	1.80740574316055e-11	6.266231084235327e-10	15.231647092576184	IRF4 KO
ENSG00000135318	NT5E	1.3115999440933246	1.000015896290532	1.6231839918961173	3.193540371177651	8.462119109717989	4.207111318898179e-11	1.358002340378829e-9	15.183025834178723	IRF4 KO
ENSG00000009790	TRAF3IP3	-0.3410747798586726	-0.4202583929784942	-0.26189116673885104	8.805728955878811	-8.658990285411067	2.134685312686161e-11	7.31064637725721e-10	15.125423742849504	IRF4 KO
ENSG00000075239	ACAT1	-0.5808728769821174	-0.7182681847208185	-0.4434775692434163	6.648503016930969	-8.498888987566385	3.7053940784624364e-11	1.2154835419295606e-9	14.966704647527063	IRF4 KO
ENSG00000175305	CCNE2	0.6426759109065738	0.4906536699303356	0.794698151882812	5.918951749504357	8.49841335656347	3.71148272840594e-11	1.2154835419295606e-9	14.955445872521672	IRF4 KO
ENSG00000157557	ETS2	0.7289888177502908	0.5559276471320592	0.9020499883685223	5.257307415512149	8.467870135491955	4.124343199007988e-11	1.3389811316316976e-9	14.945750791524757	IRF4 KO
ENSG00000247774	PCED1B-AS1	0.5511252442299304	0.42125583611853157	0.6809946523413292	6.700414199379129	8.530930474663196	3.3175699127808e-11	1.0992997885034431e-9	14.905395376705796	IRF4 KO
ENSG00000169499	PLEKHA2	-0.47905085243833856	-0.5925078573857976	-0.3655938474908796	7.251737233324219	-8.487958782398692	3.847889856745249e-11	1.2564926383959122e-9	14.78844356864433	IRF4 KO
ENSG00000134802	SLC43A3	-0.4653752892576888	-0.5760663124292641	-0.3546842660861134	7.0030828988441085	-8.451696181149329	4.361405886202427e-11	1.3997620662774817e-9	14.717391683423847	IRF4 KO
ENSG00000071205	ARHGAP10	-0.8990956830211445	-1.1159407319229953	-0.6822506341192938	5.382935156649506	-8.33507210737519	6.530351915444932e-11	2.0295540591388386e-9	14.67051539775467	IRF4 KO
ENSG00000280128	AL662795.2	0.793599464361411	0.6028444973634823	0.9843544313593398	4.873700834081233	8.363315302696646	5.921532091838103e-11	1.8528292475659444e-9	14.661402662653419	IRF4 KO
ENSG00000165527	ARF6	0.31702426255061944	0.2422615293685414	0.3917869957326975	8.568773490191521	8.524330714541023	3.393958516658015e-11	1.1213040005182203e-9	14.63588889285088	IRF4 KO
ENSG00000243927	MRPS6	0.46696885371776986	0.35596721002118326	0.5779704974143565	6.996414152315999	8.456905238775555	4.2835943736931765e-11	1.3787282406789528e-9	14.623676343163892	IRF4 KO
ENSG00000176105	YES1	0.8355688384618016	0.6335922191089431	1.0375454578146601	4.142854207769784	8.316375605278358	6.967689482942332e-11	2.141933309227826e-9	14.610198711733915	IRF4 KO
ENSG00000179630	LACC1	0.9717878236335284	0.736340645841109	1.2072350014259479	3.7819409826623667	8.297187864741058	7.44721766304798e-11	2.2609350272707555e-9	14.598208240711497	IRF4 KO
ENSG00000232810	TNF	0.6426484740504428	0.4886125901633895	0.796684357937496	5.780790638894949	8.386959293508214	5.456018083135231e-11	1.7215576159510687e-9	14.590498671357608	IRF4 KO
ENSG00000133561	GIMAP6	0.4262104747090243	0.32446469850542886	0.5279562509126197	6.484714200212478	8.420942251083932	4.8507153117248374e-11	1.5435718157678498e-9	14.584229269804192	IRF4 KO
ENSG00000137601	NEK1	0.5309478728505175	0.4041604622777817	0.6577352834232533	6.4571133624957096	8.418383623047788	4.893835782066733e-11	1.552894275139989e-9	14.576285267049869	IRF4 KO
ENSG00000114554	PLXNA1	1.4457063757416364	1.094571674381549	1.7968410771017238	2.643020070855071	8.276739841760458	7.994892880947884e-11	2.420663928077832e-9	14.544531230185445	IRF4 KO
ENSG00000162894	FCMR	0.432326927601693	0.3292933540118558	0.5353605011915302	7.153596774780469	8.435027114300954	4.6201046340220875e-11	1.474364640737787e-9	14.499386533911453	IRF4 KO
ENSG00000160588	MPZL3	0.7226775537725354	0.5478004057292478	0.897554701815823	4.862487915733037	8.307387395932032	7.188319012899739e-11	2.1882489829783947e-9	14.484422372764532	IRF4 KO
ENSG00000215252	GOLGA8B	0.5954321309846353	0.4520416025321008	0.7388226594371698	6.07147018952022	8.347660168588462	6.251574992700424e-11	1.950665052583441e-9	14.455542894041127	IRF4 KO
ENSG00000077238	IL4R	0.5002274350299949	0.38039749891099683	0.620057371148993	6.877923591697107	8.391800266668579	5.3653498440217993e-11	1.697717599940757e-9	14.391940596251537	IRF4 KO
ENSG00000152240	HAUS1	-0.5491395553035607	-0.6817251066279711	-0.4165540039791503	6.48840240056897	-8.326059081413717	6.737616854039932e-11	2.0849490391578666e-9	14.385757793722988	IRF4 KO
ENSG00000139193	CD27	0.6577922407500854	0.4987472187858618	0.8168372627143089	5.375731369230499	8.31422216845651	7.01991974547084e-11	2.1486310218221782e-9	14.38457178845633	IRF4 KO
ENSG00000181467	RAP2B	-0.5706186734714382	-0.7082486403654045	-0.432988706577472	6.698295971175333	-8.33462249576647	6.540537429077358e-11	2.0295540591388386e-9	14.381206727292525	IRF4 KO
ENSG00000180611	MB21D2	0.8337830557421402	0.6306783689350097	1.0368877425492706	4.506360767384826	8.252510381625113	8.696612183004418e-11	2.59811288967257e-9	14.377036576874005	IRF4 KO
ENSG00000136111	TBC1D4	0.7002593660245937	0.5301124754173692	0.8704062566318183	4.982959211778002	8.273473284116722	8.086066447757876e-11	2.430484110003856e-9	14.336132698382102	IRF4 KO
ENSG00000213903	LTB4R	0.8110342868076561	0.613446970225882	1.0086216033894302	4.6071351101502005	8.251503931075272	8.727066072564713e-11	2.600295310162319e-9	14.33104903474748	IRF4 KO
ENSG00000067900	ROCK1	0.3309778477471408	0.2523695173920684	0.40958617810221315	9.308151881647309	8.464149295351204	4.177703715094016e-11	1.3523961334769765e-9	14.324697107134028	IRF4 KO
ENSG00000167900	TK1	-0.7514095783687758	-0.9339563255043285	-0.568862831233223	6.121648842808511	-8.274763455489518	8.049931774370897e-11	2.430484110003856e-9	14.316806707814367	IRF4 KO
ENSG00000204264	PSMB8	-0.4612337148477801	-0.5719493383205436	-0.3505180913750165	7.949723400131197	-8.374619709563706	5.694173834438915e-11	1.790249512243267e-9	14.276803623006893	IRF4 KO
ENSG00000183486	MX2	0.8911378121500837	0.6728226197411966	1.1094530045589708	3.6483079702357912	8.205666690592503	1.0234079135506033e-10	3.018539702417614e-9	14.26983440641819	IRF4 KO
ENSG00000007968	E2F2	-0.8398014894727845	-1.044349598624429	-0.63525338032114	6.06460267672092	-8.253423511538307	8.669074639877862e-11	2.5967924114599476e-9	14.258754068642277	IRF4 KO
ENSG00000147649	MTDH	0.2684126974924972	0.20455220389112821	0.33227319109386616	10.095908571767533	8.449358651770607	4.396784662728282e-11	1.407096356593356e-9	14.179701727671201	IRF4 KO
ENSG00000163584	RPL22L1	-0.6279426517080013	-0.7798211788503082	-0.4760641245656944	7.57815529922206	-8.311445572026447	7.087846740786768e-11	2.163526696718961e-9	14.1630926556889	IRF4 KO
ENSG00000198964	SGMS1	-0.8703166360383738	-1.0835340088888756	-0.657099263187872	5.765425301288337	-8.205549253930934	1.0238258939028853e-10	3.018539702417614e-9	14.15748621346396	IRF4 KO
ENSG00000158710	TAGLN2	-0.49166836321718677	-0.6096977451142425	-0.373638981320131	9.108162964775321	-8.374041153448827	5.7055935670176233e-11	1.790249512243267e-9	14.110612646764402	IRF4 KO
ENSG00000149573	MPZL2	1.4994437530893259	1.1295293109564215	1.8693581952222302	2.6907721858086786	8.148578456506186	1.2482829194817054e-10	3.632632651434714e-9	14.103151863225385	IRF4 KO
ENSG00000065357	DGKA	0.5434140805259808	0.4121713441633592	0.6746568168886025	7.344532481117696	8.323549567138091	6.796496378996391e-11	2.0973913138809467e-9	14.086565919834825	IRF4 KO
ENSG00000152217	SETBP1	-2.3587406603997025	-2.9289356744259614	-1.7885456463734437	3.532437075736892	-8.31590918014081	6.978969030333698e-11	2.141933309227826e-9	14.075972697037997	IRF4 KO
ENSG00000132359	RAP1GAP2	-2.2522085253756554	-2.803397762317684	-1.7010192884336268	3.7221615470794127	-8.214115950163	9.937817403717058e-11	2.9454222399987787e-9	13.948700452855416	IRF4 KO
ENSG00000109452	INPP4B	0.49396693556478777	0.37394116405712413	0.6139927070724515	7.364372622026325	8.273253524181335	8.092237667065273e-11	2.430484110003856e-9	13.915424541187502	IRF4 KO
ENSG00000129667	RHBDF2	0.8664399749619238	0.6512076502215476	1.0816722997023	3.9048364940782982	8.092523030893535	1.5174877126522589e-10	4.293687525496933e-9	13.887423301144345	IRF4 KO
ENSG00000140280	LYSMD2	0.5745400502872409	0.4328854177071302	0.7161946828673516	5.4207002990639985	8.153470149944418	1.2272044760173923e-10	3.5805682802865887e-9	13.858060022271143	IRF4 KO
ENSG00000161267	BDH1	0.6471330165166549	0.48730653069151186	0.8069595023417979	5.465681923406405	8.139500738192131	1.2883695180947548e-10	3.739600722676584e-9	13.825598130797381	IRF4 KO
ENSG00000142347	MYO1F	-0.5701258788249612	-0.710363444006239	-0.4298883136436836	6.786820998718811	-8.172583213757552	1.148223481027593e-10	3.3676225489250527e-9	13.795218004144859	IRF4 KO
ENSG00000280721	LINC01943	-1.9911690626362022	-2.4863256801749807	-1.4960124450974235	4.305982802228966	-8.083854866473587	1.5640462046567927e-10	4.392232754227438e-9	13.77471184129653	IRF4 KO
ENSG00000173208	ABCD2	-0.7840962464177972	-0.9790617761839253	-0.589130716651669	5.7972640455216515	-8.084711002555093	1.5593844498674172e-10	4.390116673022731e-9	13.720002730727195	IRF4 KO
ENSG00000091542	ALKBH5	-0.6199461778388153	-0.7733257633203474	-0.46656659235728326	6.419544279782581	-8.125299657531082	1.353695797345059e-10	3.909014110945256e-9	13.715317756880063	IRF4 KO
ENSG00000067057	PFKP	-0.6270165297552026	-0.7822909504884912	-0.47174210902191405	6.350596843920977	-8.117681952451056	1.3901014064359932e-10	4.003848486793721e-9	13.714506857764743	IRF4 KO
ENSG00000100219	XBP1	0.5050882881430949	0.38111156802666246	0.6290650082595274	6.784181606964683	8.189928592161916	1.0809828808825754e-10	3.17871222538062e-9	13.710159462851564	IRF4 KO
ENSG00000239713	APOBEC3G	0.5826751345932992	0.4386709484275193	0.7266793207590792	6.092554446918266	8.134002986527053	1.3132746476162025e-10	3.802065493987836e-9	13.667096663319162	IRF4 KO
ENSG00000120913	PDLIM2	0.6878068173727527	0.5172491953148746	0.8583644394306309	5.68246601566597	8.106778428894302	1.443931701909789e-10	4.106249318367762e-9	13.638951061471644	IRF4 KO
ENSG00000104880	ARHGEF18	-0.6979338633082328	-0.8725601300290459	-0.5233075965874198	5.338653476669662	-8.03447790089532	1.8580527294695198e-10	5.11556527209096e-9	13.614609100899797	IRF4 KO
ENSG00000125726	CD70	-1.010914760941958	-1.262069110792937	-0.759760411090979	6.679532662265889	-8.091458166933897	1.523131325802481e-10	4.298827684105345e-9	13.60725062579751	IRF4 KO
ENSG00000274422	AC245060.5	0.7738619998193759	0.580401941900882	0.9673220577378697	5.000590427157662	8.041279679584449	1.8144637157384914e-10	5.020165250958245e-9	13.540797138368267	IRF4 KO
ENSG00000065809	FAM107B	-0.28901016572067384	-0.3597251933099255	-0.21829513813142218	9.315000909156126	-8.215885220450991	9.876881965957413e-11	2.9351062202010482e-9	13.515176715104388	IRF4 KO
ENSG00000153815	CMIP	0.5077566832734473	0.3820028409812368	0.6335105255656577	6.6549957952489445	8.116846716003034	1.394152539954177e-10	4.005246926165031e-9	13.490731352564746	IRF4 KO
ENSG00000183943	PRKX	0.3436174846124578	0.25893340301915174	0.4283015662057638	7.708274156644514	8.156924300316604	1.212536583618232e-10	3.546985271818646e-9	13.47665570010072	IRF4 KO
ENSG00000126709	IFI6	0.6533182875990207	0.4901699538792384	0.816466621318803	5.799248490359037	8.049986128020057	1.7601664687025565e-10	4.8940470155781725e-9	13.433214304673655	IRF4 KO
ENSG00000128050	PAICS	-0.3917820860248309	-0.48884360688121736	-0.2947205651684444	7.824906871614615	-8.114288443598873	1.4066349678306788e-10	4.020542135786772e-9	13.387271521361491	IRF4 KO
ENSG00000238121	LINC00426	-1.6970659315614385	-2.125813228621058	-1.268318634501819	4.004197277210877	-7.957016881547716	2.435416333475428e-10	6.4981072859689985e-9	13.37956174714068	IRF4 KO
ENSG00000149308	NPAT	0.42864790241209416	0.3222447216110703	0.535051083213118	6.971641111946503	8.09839678519432	1.4867337580728328e-10	4.21729300616973e-9	13.378765249906287	IRF4 KO
ENSG00000121210	TMEM131L	0.5149306106019678	0.38642377949561396	0.6434374417083215	6.129821438609757	8.055183808192352	1.728533826635263e-10	4.8180199688818635e-9	13.36664737067138	IRF4 KO
ENSG00000261371	PECAM1	1.3200500066163734	0.9852087078259879	1.6548913054067589	2.02644157185536	7.92509223311311	2.723079264337773e-10	7.130151369768346e-9	13.361986087060668	IRF4 KO
ENSG00000106415	GLCCI1	-0.5750891257579083	-0.719151603023573	-0.43102664849224365	6.497000283161856	-8.02485578890906	1.921521440678961e-10	5.2725809616558085e-9	13.348759472705131	IRF4 KO
ENSG00000150093	ITGB1	-0.576673483376239	-0.7207656920270629	-0.4325812747254152	6.8952062919005925	-8.045303709280272	1.7891617321737089e-10	4.962383638890684e-9	13.336911921892906	IRF4 KO
ENSG00000104872	PIH1D1	-0.561122667380106	-0.7017586374263544	-0.4204866973338576	6.84439527797562	-8.020738539205908	1.9493415042952193e-10	5.3277258194034545e-9	13.263549780962101	IRF4 KO
ENSG00000134186	PRPF38B	0.3808547590225686	0.28641553275132386	0.47529398529381334	8.55798662759951	8.106995387563328	1.442840391668619e-10	4.106249318367762e-9	13.17761202340504	IRF4 KO
ENSG00000165102	HGSNAT	0.8897163530192929	0.66314035541134575	1.11629235062724	4.195158665219243	7.89388202659719	3.037331743759284e-10	7.861370386554847e-9	13.15606948060807	IRF4 KO
ENSG00000196352	CD55	-0.6207473664636831	-0.777598668567019	-0.46389606436034725	6.221904770625745	-7.955724159109517	2.4464479939874167e-10	6.512073534706315e-9	13.154674168301469	IRF4 KO
ENSG00000165525	NEMF	0.34835598509590593	0.2614930047016945	0.43521896549011735	7.651875254436457	8.061976158039897	1.6880566119501435e-10	4.716900478118398e-9	13.14888255496924	IRF4 KO
ENSG00000102144	PGK1	-0.4021134442341552	-0.5017242225871315	-0.30250266588117897	9.71688063323551	-8.115125103439658	1.4025403744470063e-10	4.01906531279674e-9	13.124137798992788	IRF4 KO
ENSG00000056558	TRAF1	0.5973025052270868	0.44697666495961663	0.747628345494557	6.226764624554515	7.98755121281583	2.1889069245428872e-10	5.9337236908023075e-9	13.10653832134262	IRF4 KO
ENSG00000172673	THEMIS	-0.4991255535209005	-0.624749515227576	-0.37350159181422493	7.0685113684072	-7.987121280126791	2.1921973931122208e-10	5.9337236908023075e-9	13.09217367032071	IRF4 KO
ENSG00000079332	SAR1A	0.5016796234761598	0.3752803897235079	0.6280788572288116	6.3431383557561745	7.978752253301857	2.257249814239121e-10	6.0805005187885e-9	13.065980616586574	IRF4 KO
ENSG00000241316	SUCLG2-AS1	1.1782653911562213	0.8755869759755259	1.4809438063369167	2.8533204972554653	7.825545656782148	3.8587592422369767e-10	9.896219764394512e-9	13.03267122173607	IRF4 KO
ENSG00000100351	GRAP2	0.4773312037956252	0.3568569417951224	0.597805465796128	6.479310923933648	7.96486667738841	2.3694949145593853e-10	6.352395316287727e-9	13.009496519025058	IRF4 KO
ENSG00000117280	RAB29	-0.5629325005878858	-0.7055469095231667	-0.4203180916526049	6.593226772570667	-7.934980727421189	2.6305001075439573e-10	6.9200018051618906e-9	13.001010736058538	IRF4 KO
ENSG00000198743	SLC5A3	0.5046711067119318	0.3774370425254318	0.6319051708984318	6.797046399670022	7.973665282017178	2.2977361734754525e-10	6.174753692978411e-9	12.956815862790236	IRF4 KO
ENSG00000178802	MPI	-0.9212913194683958	-1.1582803872797018	-0.6843022516570898	5.040327563818295	-7.814867625656942	4.005932700626391e-10	1.0226964096849148e-8	12.935733297751366	IRF4 KO
ENSG00000116717	GADD45A	0.6401444650113062	0.4769549286041391	0.8033340014184733	5.509033361615074	7.885670849858395	3.125907194977326e-10	8.072026556593173e-9	12.92295919040323	IRF4 KO
ENSG00000164754	RAD21	-0.26418626391124356	-0.3300154388339942	-0.1983570889884929	9.950579416816742	-8.067607867200998	1.655220015331749e-10	4.636679908284672e-9	12.909052212934046	IRF4 KO
ENSG00000160991	ORAI2	0.5167142548124186	0.3860544038553565	0.6473741057694807	6.681843278198567	7.94989227513179	2.4968435464120206e-10	6.614868763407129e-9	12.900163004582494	IRF4 KO
ENSG00000108091	CCDC6	0.5594087597699753	0.41730243653055976	0.7015150830093908	6.049409014591305	7.913503872475676	2.8357526896712044e-10	7.390721569159313e-9	12.89161157574799	IRF4 KO
ENSG00000164111	ANXA5	-0.41477074255203306	-0.5194657097583805	-0.3100757753456856	7.661118270150206	-7.964073664859272	2.376072198490884e-10	6.354861668011452e-9	12.8846520591558	IRF4 KO
ENSG00000100600	LGMN	-3.734193463421531	-4.620341050786468	-2.8480458760565934	2.9561912497647933	-8.47117618699969	4.077507505174955e-11	1.3276128059602975e-9	12.874693484850653	IRF4 KO
ENSG00000155093	PTPRN2	0.8780940244230062	0.6517741037000738	1.1044139451459385	4.0758182579386055	7.799579674969432	4.2265232860052727e-10	1.0717051031985831e-8	12.866884007251041	IRF4 KO
ENSG00000215068	AC025171.2	0.89947852207038	0.667280725453535	1.1316763186872252	3.6206226528674117	7.787277710587742	4.4128662259704404e-10	1.1164352773947288e-8	12.860894267002074	IRF4 KO
ENSG00000138185	ENTPD1	-1.1736295373377201	-1.4769057858699877	-0.8703532888054527	3.254809851795919	-7.779390841227378	4.536654560865743e-10	1.1400501271186777e-8	12.855998862407048	IRF4 KO
ENSG00000253522	MIR3142HG	0.8985781265377248	0.6671876852393842	1.1299685678360654	4.347564794078514	7.8066262536492514	4.12337012036263e-10	1.0479144018559597e-8	12.851922935204419	IRF4 KO
ENSG00000175792	RUVBL1	-0.5187108313956506	-0.6506522843129103	-0.38676937847839077	6.877149236422739	-7.903091572140428	2.940985641862525e-10	7.64724345255596e-9	12.827851359478585	IRF4 KO
ENSG00000123338	NCKAP1L	0.3414900610164242	0.25546749109302724	0.42751263093982117	8.006179777234982	7.980288915801385	2.2451614723792865e-10	6.062475677701088e-9	12.813269255340693	IRF4 KO
ENSG00000060237	WNK1	0.3346137584134059	0.25042200881735016	0.41880550800946165	8.316046441175482	7.989640139848697	2.1729900006034555e-10	5.910217113021457e-9	12.804421426398434	IRF4 KO
ENSG00000112242	E2F3	0.4324708388813736	0.3231801990558645	0.5417614787068827	7.409821070083948	7.954755209374449	2.4547496302006263e-10	6.518724017977219e-9	12.804013989321056	IRF4 KO
ENSG00000107890	ANKRD26	0.4504995180685949	0.33614199990708854	0.5648570362301013	6.829116715486086	7.919222928647939	2.779572187387397e-10	7.261147530447122e-9	12.784886665813191	IRF4 KO
ENSG00000074695	LMAN1	-0.32428420083262477	-0.40635161389962327	-0.2422167877656263	8.36691298278552	-7.943428778970427	2.553918069178706e-10	6.750155687313977e-9	12.696866899629349	IRF4 KO
ENSG00000141905	NFIC	0.6181112271883684	0.459195335199152	0.7770271191775848	5.714018920032571	7.819018876911521	3.94805780495708e-10	1.0102171599791089e-8	12.651385566903253	IRF4 KO
ENSG00000167658	EEF2	-0.2871335320366004	-0.35937637063230976	-0.21489069344089107	9.917339584190593	-7.9899133713229435	2.1709166969412085e-10	5.910217113021457e-9	12.648278370010534	IRF4 KO
ENSG00000101265	RASSF2	0.3621686416802028	0.270012245828635	0.4543250375317706	7.381130193490747	7.900204297448456	2.9708556067222505e-10	7.707071831480609e-9	12.617731992584996	IRF4 KO
ENSG00000101187	SLCO4A1	-0.808056954892046	-1.0186139535203118	-0.5974999562637802	5.235206570869776	-7.71481028317333	5.690919164765607e-10	1.404969120391474e-8	12.548280847985259	IRF4 KO
ENSG00000135631	RAB11FIP5	-1.5841626290709372	-1.9978740412363023	-1.170451216905572	3.927917457292749	-7.697597923335628	6.04560516312011e-10	1.4860018117577285e-8	12.533394916989524	IRF4 KO
ENSG00000130592	LSP1	-0.6066856757593806	-0.7624848303899042	-0.45088652112885697	7.2570444044496805	-7.8280141805932955	3.825516917507295e-10	9.83341682708454e-9	12.505529772253492	IRF4 KO
ENSG00000204131	NHSL2	-2.4938348597565767	-3.125012657970596	-1.8626570615425573	2.990029974514405	-7.94271421842963	2.560307861054854e-10	6.7511592026359564e-9	12.501138677560146	IRF4 KO
ENSG00000117543	DPH5	-0.6066641438948377	-0.7640450707831302	-0.44928321700654517	6.044131011119368	-7.7490629339043835	5.046073384837681e-10	1.2568191204408353e-8	12.478153213774927	IRF4 KO
ENSG00000118503	TNFAIP3	-0.6505664784699281	-0.8187425490056146	-0.4823904079342416	6.5146150624835775	-7.776433103660531	4.58397254998904e-10	1.149369724420243e-8	12.471037810349053	IRF4 KO
ENSG00000198176	TFDP1	-0.3778017021847875	-0.4746476412099252	-0.28095576315964976	7.6324192096340475	-7.842155604045595	3.640555032261308e-10	9.379439146190657e-9	12.461790382522441	IRF4 KO
ENSG00000159140	SON	0.2667125508145993	0.1991183164974819	0.33430678513171674	9.56660739377082	7.932074043616392	2.657379985735355e-10	6.9743806962068325e-9	12.43965167127843	IRF4 KO
ENSG00000157570	TSPAN18	-1.8229477677779506	-2.2986918485468744	-1.347203687009027	3.6344460222155446	-7.702891687345539	5.934215917505225e-10	1.4618212149415831e-8	12.432025494852352	IRF4 KO
ENSG00000145088	EAF2	-1.315052225719318	-1.6616206291380158	-0.9684838223006202	3.989470036087516	-7.627935190909705	7.723029799382434e-10	1.86164793425886e-8	12.336297757085964	IRF4 KO
ENSG00000229056	HECW2-AS1	0.6466319004948087	0.47743503473841875	0.8158287662511986	5.01335008642216	7.682768935239014	6.368945305213017e-10	1.5552687524664744e-8	12.30178772357568	IRF4 KO
ENSG00000149269	PAK1	0.46763075160209855	0.34619981709010883	0.5890616861140883	6.133332656428776	7.74152793059367	5.18131893963821e-10	1.2876494612600885e-8	12.288516213488583	IRF4 KO
ENSG00000107771	CCSER2	0.4124177321081559	0.3056522197626285	0.5191832444536832	6.898343372239149	7.765318989722251	4.7662542662815e-10	1.1924127878204918e-8	12.214962692272286	IRF4 KO
ENSG00000103995	CEP152	0.3625498427087077	0.26889204753157264	0.4562076378858428	7.446517858573207	7.781740618921692	4.49941293093251e-10	1.1357731562508964e-8	12.193975833055054	IRF4 KO
ENSG00000240350	AC017002.3	-3.047288020317298	-3.809453596741856	-2.28512244389274	2.9751718025103715	-8.037428713697391	1.8390146015656492e-10	5.075589931053302e-9	12.107123879285275	IRF4 KO
ENSG00000167286	CD3D	0.3203509004061331	0.23757965932629596	0.40312214148597025	8.082415265035605	7.780355502653834	4.521328294836387e-10	1.138746204840743e-8	12.100100578157932	IRF4 KO
ENSG00000117450	PRDX1	-0.38176640702250797	-0.4807257835125097	-0.2828070305325062	8.44127562612702	-7.755212811443056	4.938323063154171e-10	1.2327151770757957e-8	12.03434315572451	IRF4 KO
ENSG00000229391	HLA-DRB6	-0.9264730627986939	-1.1731562067556545	-0.6797899188417333	4.773800511245169	-7.549988347860802	1.0160700056083803e-9	2.3827796185801535e-8	12.031995282277453	IRF4 KO
ENSG00000167208	SNX20	0.422906740252853	0.3122109218989396	0.5336025586067664	6.392562712668671	7.68009073855796	6.429168663957872e-10	1.5665694490724248e-8	12.029002662903697	IRF4 KO
ENSG00000133985	TTC9	0.6679601608560946	0.49157971403831613	0.844340607673873	5.172482041944565	7.612951826426627	8.140992413105975e-10	1.9540121319747738e-8	12.021052632802046	IRF4 KO
ENSG00000140988	RPS2	-0.39201387071276805	-0.4929594879716411	-0.29106825345389503	9.910410182809715	-7.806689846180411	4.1224508211916663e-10	1.0479144018559597e-8	12.018167083541279	IRF4 KO
ENSG00000135503	ACVR1B	0.9695796920721729	0.7109821671309662	1.2281772170133796	3.796303639000546	7.537235868028857	1.0627433613010838e-9	2.4715934114896634e-8	11.983470080516504	IRF4 KO
ENSG00000135127	BICDL1	0.8149903288765419	0.5980378142899536	1.0319428434631301	4.218892755581589	7.55163040674044	1.0102116947167673e-9	2.3739974825844032e-8	11.964431533469343	IRF4 KO
ENSG00000100342	APOL1	0.5505686011025581	0.4053513965348801	0.6957858056702362	5.6639759192083385	7.621603069617261	7.896968994279928e-10	1.8995000580887885e-8	11.94460746836493	IRF4 KO
ENSG00000152270	PDE3B	0.3195717378627343	0.2363360557214137	0.4028074200040549	7.633474082536589	7.718124517621086	5.6250639622656e-10	1.391769680355275e-8	11.939776132321409	IRF4 KO
ENSG00000156299	TIAM1	0.5794225391286156	0.4259873588822908	0.7328577193749405	5.261273531174297	7.591426587768967	8.781533337559899e-10	2.0987864676768157e-8	11.929529565082465	IRF4 KO
ENSG00000096060	FKBP5	0.38767084398768326	0.28624773034937484	0.48909395762599167	7.170556910515653	7.683854988963753	6.344685555149047e-10	1.5527201054681752e-8	11.913493070179396	IRF4 KO
ENSG00000248323	LUCAT1	-1.5248930253818074	-1.9332549059658912	-1.1165311447977235	3.922776576644276	-7.506666855000805	1.1835818428960978e-9	2.7356326833851574e-8	11.888195914515627	IRF4 KO
ENSG00000117533	VAMP4	0.5598484993290826	0.4115257494945875	0.7081712491635779	5.463287913148302	7.587797103564523	8.894421631277016e-10	2.1212534646313105e-8	11.882717445579003	IRF4 KO
ENSG00000196639	HRH1	1.7603547737985588	1.288394134849644	2.2323154127474734	1.795382463712598	7.498033585710301	1.2201430600007803e-9	2.8067724789580196e-8	11.881947845213517	IRF4 KO
ENSG00000099985	OSM	-0.699391682655139	-0.8850283432626675	-0.5137550220476104	6.109958632904227	-7.573727501441727	9.345980233588441e-10	2.2101767571347152e-8	11.877054573470993	IRF4 KO
ENSG00000104998	IL27RA	0.5319394152531975	0.39193176794273377	0.6719470625636613	6.390943458530706	7.637713672710735	7.4619510120883e-10	1.8103692379867793e-8	11.857981066109351	IRF4 KO
ENSG00000123609	NMI	0.34504883900134953	0.2548754859949921	0.43522219200770695	7.6913241740419025	7.692284019300394	6.159531455535563e-10	1.5106990576425976e-8	11.844137313975189	IRF4 KO
ENSG00000156587	UBE2L6	0.36236516159492727	0.26692209543384304	0.4578082277560115	6.757667100918418	7.632292639265641	7.605574093319326e-10	1.8412373661693102e-8	11.780800222102595	IRF4 KO
ENSG00000114455	HHLA2	-3.295019195809351	-4.120481887328447	-2.4695565042902548	2.758840587985112	-8.024416444959888	1.924470928762469e-10	5.2725809616558085e-9	11.773826723979496	IRF4 KO
ENSG00000170379	TCAF2	-0.6208403981510582	-0.7863718052861296	-0.45530899101598676	5.948433189663056	-7.539673185441994	1.053659447039343e-9	2.455551155309739e-8	11.765844087426581	IRF4 KO
ENSG00000174500	GCSAM	-1.0395961689822029	-1.3199213428697973	-0.7592709950946084	4.825958570487176	-7.455135299823611	1.4193407194845555e-9	3.201496847785143e-8	11.733269063004172	IRF4 KO
ENSG00000145349	CAMK2D	-0.45457516478444404	-0.5752269962775101	-0.3339233332913781	6.59174440288844	-7.573990314825484	9.337337833526856e-10	2.2101767571347152e-8	11.723886976992247	IRF4 KO
ENSG00000223960	PRKRA-AS1	-0.997394930300441	-1.2661698425902241	-0.7286200180106579	5.250550301674064	-7.459872195133762	1.3958305775863335e-9	3.1548017863233975e-08	11.686954801720923	IRF4 KO
ENSG00000117523	PRRC2C	0.3074413329105141	0.22737482063185827	0.38750784518917	9.714401249696664	7.719057977352406	5.606654340295538e-10	1.3902770023077214e-8	11.663725915289127	IRF4 KO
ENSG00000187210	GCNT1	0.958977847947259	0.6995982478006132	1.2183574480939048	3.414426122713034	7.432342560361788	1.5381452819743757e-9	3.405941450497904e-8	11.648757903193868	IRF4 KO
ENSG00000092964	DPYSL2	0.4409176248286011	0.32408812673346765	0.5577471229237345	6.619265806203039	7.586787286885532	8.926088485484812e-10	2.124295592318875e-8	11.648312671102	IRF4 KO
ENSG00000124098	FAM210B	0.8407641891285511	0.6136917610670615	1.0678366171900409	3.9976538956229573	7.443252655538599	1.480080990813227e-9	3.311902344582665e-8	11.615780424921052	IRF4 KO
ENSG00000100941	PNN	0.36424361052089793	0.2685612452474554	0.45992597579434047	8.405241688027905	7.652670231427185	7.079667500059621e-10	1.7213399356746694e-8	11.605063355320873	IRF4 KO
ENSG00000069702	TGFBR3	-0.7006222693406174	-0.8889851904500202	-0.5122593482312147	5.856950628002631	-7.477242743755484	1.3129130393772195e-9	2.9914710286661884e-8	11.599042918718272	IRF4 KO
ENSG00000170113	NIPA1	0.6307156234165197	0.4608669008253906	0.8005643460076487	4.968390608607192	7.464904628160436	1.3712817324648267e-9	3.105566068705121e-8	11.559735504023086	IRF4 KO
ENSG00000143013	LMO4	-0.5582697065096491	-0.7067245976509415	-0.4098148153683568	7.369238430345893	-7.5596643100378875	9.82034737364205e-10	2.312619749436502e-8	11.54404792083466	IRF4 KO
ENSG00000162645	GBP2	-0.37012979833260395	-0.46763348851596487	-0.27262610814924304	9.159613100076385	-7.631079139208739	7.63810271104191e-10	1.8451356506050274e-8	11.486805105292493	IRF4 KO
ENSG00000163162	RNF149	-0.6931018230523112	-0.8797416623670948	-0.5064619837375275	6.2507002230601545	-7.465272218756807	1.3695056577783859e-9	3.105566068705121e-8	11.45665104124039	IRF4 KO
ENSG00000150867	PIP4K2A	0.32537430416109636	0.2391223438097246	0.4116262645124681	7.737963748787984	7.583457151575648	9.031322949694494e-10	2.1447959977572568e-8	11.449720027538667	IRF4 KO
ENSG00000204104	TRAF3IP1	0.6128560104999412	0.44708488938986135	0.7786271316100211	4.9885843678888735	7.431945814438197	1.5402993473274594e-9	3.405941450497904e-8	11.439235475885287	IRF4 KO
ENSG00000173757	STAT5B	-0.45572166114223744	-0.5779095942943635	-0.33353372799011133	6.755156706873853	-7.497635316304641	1.221856798905432e-9	2.8067724789580196e-8	11.421001494437691	IRF4 KO
ENSG00000110448	CD5	0.3939530048518227	0.28897222452723775	0.4989337851764077	7.158566239782265	7.543755086922866	1.0386204447583461e-9	2.4305882199938545e-8	11.411987087989113	IRF4 KO
ENSG00000141540	TTYH2	-1.6187298810627504	-2.060020798482073	-1.177438963643428	3.673737664269637	-7.3739867720238355	1.889844355071586e-9	4.0902931869979044e-8	11.40287589803861	IRF4 KO
ENSG00000167797	CDK2AP2	0.44821541400064024	0.3285022418417479	0.5679285861595326	6.856325401178324	7.526582187198962	1.1033820476456746e-9	2.5555238229286316e-8	11.388361095886182	IRF4 KO
ENSG00000134460	IL2RA	-0.4353917884422067	-0.55063420916688	-0.3201493677175335	9.13938157206597	-7.594878334688819	8.675508585212816e-10	2.0778675466459607e-8	11.376142074210534	IRF4 KO
ENSG00000204568	MRPS18B	-0.43610597242118665	-0.552969052848111	-0.31924289199426226	7.4070587025079755	-7.501837698350865	1.2038952267948619e-9	2.776869626814514e-8	11.314342808891066	IRF4 KO
ENSG00000233058	LINC00884	-1.9828333534960494	-2.5187343776953326	-1.4469323292967662	3.1287413866307556	-7.437972837533333	1.507900556784338e-9	3.3541083077937565e-8	11.293133334055392	IRF4 KO
ENSG00000085871	MGST2	-0.6672640436329935	-0.8489726455231221	-0.4855554417428649	5.627925126134372	-7.382019628343221	1.8370118480149159e-9	3.999060869913091e-8	11.292348569500499	IRF4 KO
ENSG00000137441	FGFBP2	1.3352025871660214	0.9679566833514106	1.7024484909806321	2.071170737407853	7.308750965351285	2.3794385658745647e-9	5.081413195906651e-8	11.263429309590165	IRF4 KO
ENSG00000129292	PHF20L1	0.3187520486963944	0.23377857976378236	0.40372551762900644	8.071604383013009	7.540889833239558	1.0491542014266764e-9	2.450134957302673e-8	11.258355884694044	IRF4 KO
ENSG00000119669	IRF2BPL	0.6812593635661734	0.4970585467761435	0.8654601803562034	5.8399913889459905	7.434878784396713	1.524446545984758e-9	3.3842110772819734e-8	11.245618846158434	IRF4 KO
ENSG00000176749	CDK5R1	0.8714442801228808	0.6325675570162413	1.11032100322952	4.051086286259693	7.33362587000684	2.1792956471604453e-9	4.680693691119174e-8	11.241504739682185	IRF4 KO
ENSG00000198707	CEP290	0.3740080481866599	0.27364948548230816	0.4743666108910116	7.230634885976432	7.491684411570784	1.2477530681230513e-9	2.8545845650155263e-8	11.212602938960767	IRF4 KO
ENSG00000136810	TXN	-0.4257453122106174	-0.539331171745233	-0.31215945267600176	8.817169501755648	-7.53491860762111	1.0714527434694017e-9	2.4867001378908655e-8	11.206539561487176	IRF4 KO
ENSG00000133106	EPSTI1	0.44022129964201273	0.32145412056908307	0.5589884787149424	6.383458073844457	7.451223147440106	1.4390569488572105e-9	3.2394642698422934e-8	11.19286394086785	IRF4 KO
ENSG00000080546	SESN1	0.5758883604588609	0.41902665917561094	0.732750061742111	5.3035487843303635	7.3803055011098175	1.8481599271923828e-9	4.015547478172541e-8	11.186004958981702	IRF4 KO
ENSG00000260231	KDM7A-DT	-1.5797856386190832	-2.014959710881483	-1.1446115663566832	3.7710995525987125	-7.29773533393842	2.473865304132044e-9	5.233319955049953e-8	11.17503007718108	IRF4 KO
ENSG00000075142	SRI	-0.3907255756575312	-0.4961825484770666	-0.28526860283799577	7.239228712246859	-7.448168593409467	1.4546420577098931e-9	3.267998846851046e-8	11.144858737455584	IRF4 KO
ENSG00000139496	NUP58	-0.406775733145885	-0.516712239065767	-0.296839227226003	7.202575073983199	-7.438169421231542	1.5068554023451469e-9	3.3541083077937565e-8	11.112765022942737	IRF4 KO
ENSG00000117724	CENPF	0.29156254608592924	0.2140585176702111	0.36906657450164737	9.900708376320226	7.562413448343163	9.725751705982678e-10	2.2951548091030132e-8	11.087258299422913	IRF4 KO
ENSG00000128284	APOL3	0.4910114676740749	0.3573674645378344	0.6246554708103154	6.071293086565433	7.385758770386823	1.8129273809223481e-9	3.9619870174904156e-8	11.046094706404391	IRF4 KO
ENSG00000260549	MT1L	1.4939109459639188	1.0796112971339011	1.9082105947939365	1.5396388634809075	7.248749698175775	2.9414446287293938e-9	6.073758734286265e-8	11.034100841678404	IRF4 KO
ENSG00000139626	ITGB7	-0.43520874273192867	-0.5529888193407874	-0.31742866612306997	7.481074272193802	-7.428117042390303	1.5612432666593026e-9	3.4454706511559817e-8	11.020212956723853	IRF4 KO
ENSG00000175061	LRRC75A-AS1	-0.3721763122313293	-0.47237274452244127	-0.27197987994021733	8.47938582784791	-7.467056370924439	1.3609179828153539e-9	3.0945732188187995e-8	11.013276804020528	IRF4 KO
ENSG00000223466	LINC01825	1.3442399254686397	0.9711511631428261	1.7173286877944531	1.9905023052637199	7.242984932976352	3.0020034468797573e-9	6.181423945618994e-8	11.004271213369474	IRF4 KO
ENSG00000140564	FURIN	0.41565550960814424	0.30335267363998797	0.5279583455763005	7.501552320104316	7.440391320244085	1.4950929168724814e-9	3.338842690900315e-8	10.989916229335183	IRF4 KO
ENSG00000196187	TMEM63A	-1.0799713237312538	-1.3801863613412517	-0.779756286121256	4.591492379491492	-7.231572446397257	3.125604727794551e-9	6.395249163445572e-8	10.987994855092989	IRF4 KO
ENSG00000160014	CALM3	0.3110103943609115	0.22760796025164876	0.3944128284701742	9.002859899631837	7.496337612968717	1.22745755407714e-9	2.8138838173364317e-8	10.983109655241822	IRF4 KO
ENSG00000110324	IL10RA	0.39316691521539227	0.2866379901832612	0.49969584024752334	7.0640296857867675	7.419290565090972	1.6106209217145958e-9	3.547471532082364e-8	10.974371543593236	IRF4 KO
ENSG00000048471	SNX29	-0.9616411508616372	-1.2291080816945614	-0.694174220028713	4.563328052474943	-7.227629882073591	3.1694797935688197e-9	6.461482127252006e-8	10.96101617974719	IRF4 KO
ENSG00000172575	RASGRP1	0.2932565593240142	0.2144296967485212	0.37208342189950716	8.753569596788447	7.478705866162689	1.306158884296581e-9	2.982130639695832e-8	10.946864937012823	IRF4 KO
ENSG00000119714	GPR68	0.6836727384086565	0.49467828000136493	0.8726671968159481	4.638885756837906	7.271971228413442	2.709658894568939e-9	5.657546164069311e-8	10.945451775775387	IRF4 KO
ENSG00000115339	GALNT3	-1.0639159063854606	-1.3605339998531494	-0.7672978129177718	4.4321437468612634	-7.210454195738396	3.367941767809366e-9	6.841245909186729e-8	10.9263721094436	IRF4 KO
ENSG00000163468	CCT3	-0.34896585496232735	-0.4436395318898886	-0.2542921780347661	7.742670180112087	-7.40980279602749	1.6654476233626859e-9	3.6610514976972705e-8	10.914217550131742	IRF4 KO
ENSG00000139921	TMX1	-0.4050442029825527	-0.5152673695171984	-0.29482103644790697	7.391746117904224	-7.387244900925665	1.8034431878726431e-9	3.9489429491955947e-8	10.906412150704641	IRF4 KO
ENSG00000131873	CHSY1	-0.6104930199200238	-0.77915557290303	-0.4418304669370177	5.729621822955574	-7.276373650073301	2.66782729132591e-9	5.6014399931708316e-8	10.898236540148659	IRF4 KO
ENSG00000134308	YWHAQ	-0.33454979576455735	-0.42549071253738935	-0.24360887899172537	7.868886003281893	-7.395276231122746	1.7530438266044838e-9	3.84608228598597e-8	10.84741486890622	IRF4 KO
ENSG00000164985	PSIP1	0.32528508468304196	0.23748106627486376	0.41308910309122016	9.070084750310759	7.447366336645916	1.4587633957171625e-9	3.2707164119941886e-8	10.802905787286386	IRF4 KO
ENSG00000104341	LAPTM4B	0.5671780483125941	0.4105369808820083	0.7238191157431799	5.712131351873347	7.278916532796679	2.6439607142284543e-9	5.561724850735623e-8	10.783126081693132	IRF4 KO
ENSG00000147684	NDUFB9	-0.33555013863685	-0.426987486111178	-0.24411279116252205	7.881446051903844	-7.377118557280645	1.8690674614679572e-9	4.0531341302450895e-8	10.772397976181018	IRF4 KO
ENSG00000155158	TTC39B	0.6980376860008111	0.5040476667691272	0.892027705232495	4.729411080539614	7.233565919514168	3.1036526162124825e-9	6.361921503269127e-8	10.752321267402856	IRF4 KO
ENSG00000115750	TAF1B	-0.473134000251088	-0.603306981649944	-0.34296101885223196	6.750196281587976	-7.306615705679282	2.3974552710075423e-9	5.110173635527082e-8	10.737660960539666	IRF4 KO
ENSG00000138061	CYP1B1	0.38846434655504236	0.28254283780878664	0.4943858553012981	7.773546289487565	7.372588024050625	1.8991986540412424e-9	4.102634323239476e-8	10.716565010041458	IRF4 KO
ENSG00000064393	HIPK2	0.40811626351613217	0.29658491252291364	0.5196476145093507	7.332451992052577	7.35596913697741	2.0139601107989467e-9	4.3338723993495336e-8	10.713839234158526	IRF4 KO
ENSG00000136802	LRRC8A	-0.7015419327410921	-0.8965855931345826	-0.5064982723476016	5.823556336291208	-7.230606972102773	3.136292425609642e-9	6.405449603067838e-8	10.711211605688622	IRF4 KO
ENSG00000138378	STAT4	0.6025774527039811	0.4355285389329564	0.7696263664750058	5.4324843939360905	7.251405316552086	2.913961079074749e-9	6.028089281997542e-8	10.699301918045322	IRF4 KO
ENSG00000141655	TNFRSF11A	-0.9401963782562568	-1.2041445047779584	-0.6762482517345552	4.87884025334571	-7.160658292182312	4.016616219663436e-9	8.042540106146057e-8	10.697807006056008	IRF4 KO
ENSG00000115548	KDM3A	-0.47342395168000984	-0.6042595445271968	-0.34258835883282296	6.589170489469253	-7.274066699820144	2.689666399825961e-9	5.6365203448331466e-8	10.671431977979452	IRF4 KO
ENSG00000166562	SEC11C	-0.3676098128986318	-0.46844625690918873	-0.2667733688880749	7.606233028481352	-7.328625567786174	2.218123788032757e-9	4.754997044078618e-8	10.658187123383652	IRF4 KO
ENSG00000131378	RFTN1	0.3823966860483612	0.2774582825448815	0.4873350895518409	7.16158658612978	7.32542163347717	2.243366936528192e-9	4.799950628194511e-8	10.646167285350074	IRF4 KO
ENSG00000104738	MCM4	-0.2842507803910994	-0.36186621859466916	-0.20663534218752966	8.406726642012284	-7.362181355446736	1.970269063520946e-9	4.247990861906101e-8	10.643216262860399	IRF4 KO
ENSG00000133812	SBF2	1.4818495909356137	1.0636794114441566	1.900019770427071	2.087586064262006	7.123673806233483	4.5782294615934426e-9	9.070062000366692e-8	10.639541161297736	IRF4 KO
ENSG00000112739	PRPF4B	0.3302191081425878	0.24032859480047195	0.42010962148470365	8.600530650363034	7.384843548750079	1.8187930338436524e-9	3.967087795954514e-8	10.636857539155283	IRF4 KO
ENSG00000138095	LRPPRC	-0.3681863358532116	-0.46950578922186625	-0.2668668824845569	7.283029714441692	-7.3051272989555915	2.4100949052605897e-9	5.118260541129491e-8	10.634379841001726	IRF4 KO
ENSG00000154310	TNIK	-0.43345172077836924	-0.552862503183286	-0.3140409383734525	7.103609844112028	-7.297097463795681	2.479446909862311e-9	5.23526825911341e-8	10.631091871215027	IRF4 KO
ENSG00000164751	PEX2	-0.5796954159932604	-0.7413772219393728	-0.4180136100471479	5.9450336531010395	-7.207616555045782	3.4019094428807953e-9	6.897770536440428e-8	10.608759887232416	IRF4 KO
ENSG00000108622	ICAM2	-0.7998679406485838	-1.024926633949774	-0.5748092473473936	5.175834834998451	-7.144559489111758	4.252051503941585e-9	8.468669245350323e-8	10.572801137726398	IRF4 KO
ENSG00000112715	VEGFA	-1.2184373286974455	-1.5634878701027386	-0.8733867872921524	4.490826994127331	-7.0986120523969145	5.002902949957852e-9	9.807610617255942e-8	10.547960323226333	IRF4 KO
ENSG00000105327	BBC3	0.46393906745332103	0.33584119535810225	0.5920369395485399	6.986907574371192	7.280680767650143	2.6275281965096595e-9	5.5375279983851794e-8	10.498990133368245	IRF4 KO
ENSG00000119138	KLF9	-0.5068359145789358	-0.6482322735392297	-0.36543955561864194	6.301880782130946	-7.2057985208837	3.4238523637169478e-9	6.929753802095941e-8	10.497279795278638	IRF4 KO
ENSG00000005302	MSL3	0.40523350418110127	0.2931898987302778	0.5172771096319247	7.033928040554435	7.270616354541003	2.722664767022514e-9	5.67415460630128e-8	10.460380532268731	IRF4 KO
ENSG00000133302	SLF1	0.3261222372790682	0.23598860525740772	0.41625586930072866	7.31938810065082	7.2735512084723215	2.6945708405371667e-9	5.6365203448331466e-8	10.441931864889563	IRF4 KO
ENSG00000133816	MICAL2	-0.7863347964869343	-1.0088709246146854	-0.5637986683591831	5.321935088417177	-7.103296224872688	4.920633911306396e-9	9.697101881702587e-8	10.418146677375233	IRF4 KO
ENSG00000179344	HLA-DQB1	-1.0547064994598196	-1.3544325186220272	-0.7549804802976122	5.266232321744282	-7.073919872188584	5.459915422623239e-9	1.0602186927374986e-7	10.402078891028438	IRF4 KO
ENSG00000160593	JAML	0.4757934155371366	0.34336985279590526	0.608216978278368	6.440484217442396	7.222808808967017	3.2239717173425915e-9	6.560665634222705e-8	10.398612873979285	IRF4 KO
ENSG00000027075	PRKCH	0.45028929366030823	0.325492400131028	0.5750861871895885	7.045947271551267	7.253386265162087	2.8936276725424494e-9	5.997070045326445e-8	10.395876295653615	IRF4 KO
ENSG00000100097	LGALS1	-0.37670266493179483	-0.48039120284586423	-0.2730141270177254	8.894796888432154	-7.303329609579567	2.4254501502557847e-9	5.1405814222307983e-8	10.37015194664573	IRF4 KO
ENSG00000028137	TNFRSF1B	0.36230287132814176	0.26260203230497203	0.4620037103513115	8.560554705128814	7.305095911171141	2.4103621706200487e-9	5.118260541129491e-8	10.353367977978227	IRF4 KO
ENSG00000166503	HDGFL3	0.6287660147927125	0.45198392833175305	0.805548101253672	5.771942917065773	7.149962498221245	4.1715322826146825e-9	8.323058993003682e-8	10.343159061564812	IRF4 KO
ENSG00000170464	DNAJC18	-1.1660477978613373	-1.499334056748584	-0.8327615389740906	4.642938448021581	-7.0331827806554195	6.307155814669862e-9	1.2110817310459242e-7	10.307173323112805	IRF4 KO
ENSG00000116106	EPHA4	-1.010279093516965	-1.299549947851255	-0.7210082391826749	4.466736049305666	-7.020849234866186	6.588767632097266e-9	1.258701136247425e-7	10.26324790326681	IRF4 KO
ENSG00000049618	ARID1B	0.3827562537074902	0.2759421951623655	0.48957031225261494	6.858284860754029	7.203554357748526	3.4511343072926964e-9	6.959890785245755e-8	10.260783493355559	IRF4 KO
ENSG00000178209	PLEC	-0.6827576265189776	-0.876856809548228	-0.4886584434897273	5.4896908558099815	-7.071243817385139	5.511892417201033e-9	1.0656641570123786e-7	10.229097822239027	IRF4 KO
ENSG00000114857	NKTR	0.3529677841622334	0.25499959929045146	0.45093596903401534	8.182448627097346	7.24274118808212	3.004591359661685e-9	6.181423945618994e-8	10.188079557905544	IRF4 KO
ENSG00000164105	SAP30	-0.688300619497042	-0.8839151465421289	-0.49268609245195516	5.818131934227069	-7.073429282613774	5.469407235284887e-9	1.0602186927374986e-7	10.183462121233465	IRF4 KO
ENSG00000230537	AL158071.2	-1.9021709773296942	-2.4406600136440373	-1.3636819410153511	2.9846386265898146	-7.101100270372696	4.959031693222505e-9	9.73860192481965e-8	10.172914059486553	IRF4 KO
ENSG00000196419	XRCC6	-0.3402761914934631	-0.435321419625842	-0.24523096336108424	7.69789654318898	-7.197044788785717	3.5315095936405575e-9	7.10921994002946e-8	10.17037916696848	IRF4 KO
ENSG00000140332	TLE3	0.5513378289077826	0.3951277506096834	0.7075479072058818	5.532140409363729	7.0951519559454805	5.064557283246892e-9	9.911179784444658e-8	10.145183181040082	IRF4 KO
ENSG00000168421	RHOH	0.39131545851032534	0.28130500682630954	0.5013259101943411	6.572185914892548	7.150658148938683	4.161276917844026e-9	8.317370750559064e-8	10.121675992608795	IRF4 KO
ENSG00000131023	LATS1	0.44721902998909346	0.3208226717340018	0.5736153882441851	6.017979086489344	7.112768494862767	4.75839034014539e-9	9.393848627566462e-8	10.114875060397978	IRF4 KO
ENSG00000166974	MAPRE2	0.43821620313649845	0.3141664961712514	0.5622659101017454	5.78200007815901	7.101427350010141	4.953293502844911e-9	9.73860192481965e-8	10.10080140697065	IRF4 KO
ENSG00000237422	AL158071.3	-2.019482036789415	-2.592020992147071	-1.4469430814317592	2.973077312539468	-7.090680431848635	5.1453632044164446e-9	1.005180258699303e-7	10.092502066718012	IRF4 KO
ENSG00000198734	F5	-0.8601189727994054	-1.1074770872391837	-0.6127608583596271	4.762907215797565	-6.990131169758024	7.34613874492004e-9	1.3868769163308708e-7	10.085558352226585	IRF4 KO
ENSG00000136286	MYO1G	-0.6940967531510829	-0.8917144407899431	-0.49647906551222265	6.183855345924569	-7.0606902426375235	5.721753571371684e-9	1.1043377640415486e-7	10.051370003480184	IRF4 KO
ENSG00000069667	RORA	-0.3359065660038816	-0.4301611627448296	-0.24165196926293359	7.817097398245506	-7.164219986190204	3.966319974890608e-9	7.956012906776107e-8	10.026364543919598	IRF4 KO
ENSG00000112115	IL17A	-3.1518246612325913	-4.02736576749961	-2.2762835549655724	3.050807677610242	-7.236664987363579	3.069832324115338e-9	6.304099908005045e-8	10.021111538511352	IRF4 KO
ENSG00000136824	SMC2	0.25918448840070063	0.18736350635967325	0.331005470441728	9.854990061624676	7.254552480234915	2.8817236935979945e-9	5.98343849356493e-8	10.013256638922776	IRF4 KO
ENSG00000114423	CBLB	0.4780494175895198	0.34173708498801103	0.6143617501910286	5.375356963955317	7.050024127916948	5.941989383138984e-9	1.1429172387123324e-7	10.008512484625438	IRF4 KO
ENSG00000157870	PRXL2B	0.5923257975227312	0.4226441688257244	0.7620074262197379	4.918931991313809	7.017441214365697	6.668780896281485e-9	1.2696680645411852e-7	10.001642527812294	IRF4 KO
ENSG00000133739	LRRCC1	-0.5803033044594157	-0.7456369348939091	-0.4149696740249223	6.303085076070548	-7.055808754930537	5.821513606830899e-9	1.1216648772818437e-7	10.001613878177633	IRF4 KO
ENSG00000171860	C3AR1	0.9646447918034755	0.6853393069464202	1.2439502766605308	3.0487445426957396	6.942900144307681	8.68426632630993e-9	1.6204379342764026e-7	10.000337814775536	IRF4 KO
ENSG00000077420	APBB1IP	0.319555193183942	0.22991510211121152	0.40919528425667245	7.638753027905919	7.1663258283937745	3.936879976206726e-9	7.911086363636879e-8	9.993722023125065	IRF4 KO
ENSG00000116580	GON4L	0.5149620057242084	0.36861669772352446	0.6613073137248923	5.889589845717513	7.07374409044563	5.4633145076278e-9	1.0602186927374986e-7	9.989054613241114	IRF4 KO
ENSG00000148773	MKI67	0.294113808502372	0.2127121554645396	0.37551546154020443	10.21708383832947	7.263319528694832	2.7937936862415186e-9	5.811608236583514e-8	9.986582986844715	IRF4 KO
ENSG00000185404	SP140L	0.40346736215056733	0.2896732516420164	0.5172614726591183	6.914673501733279	7.127571505726937	4.515509742020916e-9	8.977472731348841e-8	9.963190442119725	IRF4 KO
ENSG00000197016	ZNF470	1.0704135535087236	0.7595710029185563	1.3812561040988909	2.9397330275634586	6.922518022391214	9.334702239700866e-9	1.7303087501412513e-7	9.942378917237928	IRF4 KO
ENSG00000272870	AC097534.2	-1.567535584012953	-2.0230852211361845	-1.1119859468897217	4.668602217882352	-6.917268966327025	9.509968228008026e-9	1.7541128588705116e-7	9.930870588574297	IRF4 KO
ENSG00000137959	IFI44L	1.3178130623364868	0.9350264346388539	1.7005996900341196	3.1562062823615618	6.920699777717038	9.395044238101532e-9	1.7357653277400414e-7	9.915185828812863	IRF4 KO
ENSG00000087589	CASS4	1.584914998709506	1.123612483827745	2.046217513591267	2.0640312796208917	6.906740079418341	9.871523935709691e-9	1.8129442874571785e-7	9.881550140864327	IRF4 KO
ENSG00000187231	SESTD1	0.9837868871409898	0.6980391511626467	1.269534623119333	3.591634664784033	6.921037317942808	9.383812858568932e-9	1.7357653277400414e-7	9.870211484840507	IRF4 KO
ENSG00000123685	BATF3	0.6950681294583987	0.49488661367713077	0.8952496452396665	4.9733413013412955	6.980015091009853	7.61417842948396e-9	1.4350682264831095e-7	9.864207583206223	IRF4 KO
ENSG00000117602	RCAN3	0.3248792456180034	0.2332225452409348	0.41653594599507204	7.64406901462428	7.125423944147105	4.549959868938492e-9	9.029982192188352e-8	9.844805175233223	IRF4 KO
ENSG00000152404	CWF19L2	0.3435107326353224	0.245983696914868	0.4410377683557768	6.851043667411746	7.080570411145713	5.3328591741214505e-9	1.0400001233143447e-7	9.829513239689229	IRF4 KO
ENSG00000130589	HELZ2	1.0416853568518603	0.7364456892578506	1.34692502444587	2.639942035465599	6.860385917840934	1.1634208753053734e-8	2.101078246351328e-7	9.744670257735685	IRF4 KO
ENSG00000172965	MIR4435-2HG	-0.9774660328038882	-1.262498360569551	-0.6924337050382254	5.055263081553244	-6.893829123449807	1.0333718443452843e-8	1.8843938194043148e-7	9.740251509551435	IRF4 KO
ENSG00000181104	F2R	-0.6935850845536891	-0.8955144583235837	-0.49165571078379444	5.2197573474857455	-6.904833428709725	9.938454016973263e-9	1.8211852197823925e-7	9.722927306395125	IRF4 KO
ENSG00000164332	UBLCP1	0.4065809441963957	0.29027032260026275	0.5228915657925286	6.448853259957244	7.027172310694801	6.44285368276553e-9	1.2350268842748326e-7	9.708524408393835	IRF4 KO
ENSG00000255717	SNHG1	-0.44545932903286634	-0.5731272765209295	-0.31779138154480313	6.9535747481619605	-7.014216098128102	6.745396241120576e-9	1.2799161482518146e-7	9.704377508148273	IRF4 KO
ENSG00000106460	TMEM106B	0.41310521429385805	0.29491894536187485	0.5312914832258413	6.486385732804431	7.026622366751449	6.455414838931515e-9	1.2353266590411873e-7	9.70430957627711	IRF4 KO
ENSG00000231074	HCG18	0.5035253628935834	0.3581729773705382	0.6488777484166286	5.617152504737892	6.963893917672404	8.061722845819439e-9	1.5092888787848294e-7	9.658437173261401	IRF4 KO
ENSG00000126602	TRAP1	-0.6601544737962826	-0.8523024758492904	-0.4680064717432747	5.6123960626179015	-6.906573806572055	9.877342686048191e-9	1.8129442874571785e-7	9.646183884615688	IRF4 KO
ENSG00000122034	GTF3A	-0.3223840477159481	-0.41400861946124623	-0.23075947597064994	8.265957159271089	-7.073177317145829	5.4742886298206114e-9	1.0602186927374986e-7	9.63922394935272	IRF4 KO
ENSG00000177272	KCNA3	-0.94256889575977	-1.2202011547978386	-0.6649366367217013	4.625616312812451	-6.824897555072976	1.3193857399205372e-8	2.3562257577944984e-7	9.569770810839065	IRF4 KO
ENSG00000066294	CD84	-0.47775654573323845	-0.6162999658453329	-0.33921312562114403	6.336827176980913	-6.932241772515011	9.018526563317904e-9	1.677236902081954e-7	9.555775225473088	IRF4 KO
ENSG00000138642	HERC6	1.1795043114997106	0.8308553905859901	1.528153232413431	2.6436975698161094	6.800865200704413	1.4367233721142315e-8	2.549559816581226e-7	9.537455460849184	IRF4 KO
ENSG00000162924	REL	0.4583120727318084	0.32570317096889323	0.5909209744947236	5.932256690096281	6.947708337178819	8.537563818514264e-9	1.5957147150311267e-7	9.529784939729703	IRF4 KO
ENSG00000180530	NRIP1	0.5270563939394552	0.37329621454709855	0.6808165733318119	4.9042949727301295	6.890744843345084	1.0447300292939283e-8	1.9020182202688325e-7	9.511339953645612	IRF4 KO
ENSG00000065150	IPO5	-0.31455977850100325	-0.40465688096915553	-0.22446267603285094	7.877555615325531	-7.018516505309965	6.643430732167668e-9	1.2669890902281735e-7	9.509470147771028	IRF4 KO
ENSG00000168298	HIST1H1E	-0.6288802587246947	-0.8094715407523839	-0.4482889766970054	7.658659105007296	-7.0004206999935255	7.08319663067529e-9	1.339487335898578e-7	9.504859341724151	IRF4 KO
ENSG00000197461	PDGFA	2.1324715446750795	1.509439979027578	2.755503110322581	0.7030435947081058	6.8805975051932835	1.0829881457424594e-8	1.9621299743750075e-7	9.500102133908552	IRF4 KO
ENSG00000151466	SCLT1	0.39531139137274174	0.281323644088712	0.5092991386567715	6.641340904442534	6.971626593246197	7.843857910341359e-9	1.4758803334483164e-7	9.483534035397096	IRF4 KO
ENSG00000174501	ANKRD36C	0.44931941281089127	0.3205649522672177	0.5780738733545648	7.431708831785538	7.015293712545552	6.71969900913746e-9	1.2771976136995108e-7	9.479238094721598	IRF4 KO
ENSG00000075407	ZNF37A	0.43131003952065505	0.30687122066456357	0.5557488583767465	6.595163709361408	6.967655125804827	7.955005582627474e-9	1.4942905971514117e-7	9.472871336915121	IRF4 KO
ENSG00000064886	CHI3L2	1.1375594338247499	0.7999019130454277	1.475216954604072	2.2203143428899677	6.772525181818901	1.5885812501356218e-8	2.7969487747293793e-7	9.445959880147294	IRF4 KO
ENSG00000204482	LST1	0.6701351827603643	0.4730582211230594	0.8672121443976692	4.633669613795696	6.835645325668145	1.2700615800901485e-8	2.2753750764198786e-7	9.441491541162117	IRF4 KO
ENSG00000119655	NPC2	-0.7211803308067974	-0.9335977406679424	-0.5087629209456525	5.31800591387352	-6.8250639340372095	1.3186077652358369e-8	2.3562257577944984e-7	9.419209866083587	IRF4 KO
ENSG00000090621	PABPC4	-0.35480173524985226	-0.45659649564377985	-0.25300697485592466	8.260374799535754	-7.006695920578463	6.927487193446126e-9	1.3122506516691458e-7	9.412119710942214	IRF4 KO
ENSG00000136448	NMT1	0.3749325603051874	0.26672966435048096	0.48313545625989385	7.027213882865948	6.965739557870907	8.009178265924834e-9	1.501954915878692e-7	9.393927049423839	IRF4 KO
ENSG00000127585	FBXL16	-0.7777667258848071	-1.0081415065206643	-0.54739194524895	4.891662160090995	-6.786836458484798	1.5099878908456498e-8	2.6711329099006593e-7	9.358176429528687	IRF4 KO
ENSG00000171246	NPTX1	1.1012977140781417	0.7725600321883087	1.4300353959679746	2.138841798979512	6.734544219574455	1.8175800076907428e-8	3.1556222915595225e-7	9.299364862107886	IRF4 KO
ENSG00000075218	GTSE1	0.3500183820869234	0.24847034913511393	0.45156641503873285	7.0009771198406865	6.929027695373115	9.12183025620164e-9	1.6936449465770745e-7	9.276629812199797	IRF4 KO
ENSG00000275023	MLLT6	0.35977172674247093	0.2554649933975797	0.46407846008736214	7.15687884302481	6.933741485791513	8.970725913358729e-9	1.6711138339097612e-7	9.250160734019666	IRF4 KO
ENSG00000205744	DENND1C	0.5073747279555185	0.3578224528469448	0.6569270030640922	5.342164500769141	6.820068971259505	1.3421650339193302e-8	2.3931015596850533e-7	9.221053275218308	IRF4 KO
ENSG00000251562	MALAT1	0.4128152502300111	0.29622487785996426	0.5294056226000579	12.118654738802107	7.117803637764848	4.6743408922015055e-9	9.244167472200617e-8	9.194716077489536	IRF4 KO
ENSG00000162980	ARL5A	-0.34418359336285054	-0.44423024531925465	-0.24413694140644643	7.61100407231021	-6.915770364658736	9.560608514211138e-9	1.7605625481989133e-7	9.190952809428145	IRF4 KO
ENSG00000166002	SMCO4	-0.790676926794168	-1.0270372905970433	-0.5543165629912927	4.981327581651216	-6.724769071952314	1.8816809827731115e-8	3.256844758010842e-7	9.146347487248091	IRF4 KO
ENSG00000257093	KIAA1147	0.5321937368923519	0.37457838709570357	0.6898090866890003	5.146150797644395	6.787724526850751	1.505241108209394e-8	2.6669358625419755e-7	9.125226980897217	IRF4 KO
ENSG00000138640	FAM13A	-1.5022118877431443	-1.9537025420423	-1.0507212334439886	3.3887227290326263	-6.688602532212547	2.1391367738317556e-8	3.657370377542178e-7	9.085105734086174	IRF4 KO
ENSG00000137831	UACA	1.4557620711746957	1.0174478552610617	1.8940762870883296	1.7129753807590886	6.676637586741454	2.2318416075017548e-8	3.7985267844041227e-7	9.083041930395797	IRF4 KO
ENSG00000013374	NUB1	0.3398699491759096	0.24084942104037443	0.4388904773114448	7.445547064514832	6.899863317666105	1.011506584523007e-8	1.8475208884466566e-7	9.080558470042963	IRF4 KO
ENSG00000266402	SNHG25	-0.496469434414907	-0.6416385850239451	-0.35130028380586886	7.566670401007278	-6.874975259591627	1.1047860856438582e-8	1.9983996940479002e-7	9.079727227315907	IRF4 KO
ENSG00000100490	CDKL1	1.4166758033762143	0.9888121813147305	1.844539425437698	1.6461416746453923	6.6560729388046065	2.4006604094776976e-8	4.055130583407967e-7	9.039130486711285	IRF4 KO
ENSG00000135821	GLUL	-0.7419512001939088	-0.9633804146399616	-0.520521985747856	5.724999591908734	-6.7358651145097586	1.8090873665826734e-8	3.145739688672317e-7	9.024555818738268	IRF4 KO
ENSG00000084093	REST	0.33865058692461325	0.23998583430295736	0.4373153395462691	8.054492872228685	6.899899431349234	1.0113771287019905e-8	1.8475208884466566e-7	8.99455109620901	IRF4 KO
ENSG00000168028	RPSA	-0.42982045870648555	-0.5552448992733023	-0.3043960181396688	8.361491760064766	-6.889026735123203	1.0511112597049324e-8	1.9105392848326063e-7	8.989179298456003	IRF4 KO
ENSG00000196547	MAN2A2	0.6279676382687303	0.43997572436743815	0.8159595521700224	4.972902585454758	6.715077873686953	1.947463371936341e-8	3.355192646773147e-7	8.919910026357385	IRF4 KO
ENSG00000172543	CTSW	1.1371275040413757	0.7917427060933675	1.482512301989384	2.8067862931634924	6.618489821402578	2.7428588008597366e-8	4.584900730663307e-7	8.915491394776978	IRF4 KO
ENSG00000125637	PSD4	0.33296831828103723	0.23472588912687292	0.43121074743520155	6.876743607246766	6.81328851242952	1.3748184233544165e-8	2.4474382487385357e-7	8.88231424879365	IRF4 KO
ENSG00000187676	B3GLCT	0.8206212479133201	0.5719770545929402	1.0692654412337	3.7791435104453495	6.634640504677877	2.590203863720935e-8	4.34914200316551e-7	8.878028717397221	IRF4 KO
ENSG00000123975	CKS2	-0.4671613930231011	-0.6058148113153602	-0.32850797473084203	6.877458343059535	-6.773128627985671	1.5851861044026695e-8	2.7953525134623526e-7	8.869285898566474	IRF4 KO
ENSG00000275066	SYNRG	0.2957750970665529	0.20903154755810383	0.382518646575002	7.8310192885551535	6.854525173301505	1.187843259691757e-8	2.141740503389648e-7	8.864406196352473	IRF4 KO
ENSG00000103489	XYLT1	0.49611243462450183	0.3483616278745092	0.6438632413744945	5.733382672307632	6.749991267245397	1.720708867556055e-8	3.0107044718469105e-7	8.851054706719513	IRF4 KO
ENSG00000109689	STIM2	0.3373585645572419	0.23771388831635504	0.43700324079812874	7.0187690500868865	6.805978912803027	1.4109111066014447e-8	2.5077158956414603e-7	8.823646730773588	IRF4 KO
ENSG00000148218	ALAD	0.4676458543709323	0.3276006582691481	0.6076910504727165	5.560432014198874	6.712771004457693	1.9634580119683034e-8	3.377568736361402e-7	8.793331774243008	IRF4 KO
ENSG00000107201	DDX58	0.5334646702445669	0.37331200500760775	0.693617335481526	5.242289250954762	6.696138867256891	2.08273183541323e-8	3.5718056041521856e-7	8.789535574969136	IRF4 KO
ENSG00000101842	VSIG1	-1.2129466788937346	-1.583618000143878	-0.8422753576435913	3.7663301529370026	-6.578178941650762	3.164266428074731e-8	5.258018459550807e-7	8.78493058960705	IRF4 KO
ENSG00000169715	MT1E	0.567360004741909	0.3976715052801598	0.7370485042036581	6.128456405369742	6.721392665962636	1.904343339308967e-8	3.2859429693483297e-7	8.742443332893613	IRF4 KO
ENSG00000127951	FGL2	-2.081589420358979	-2.707778448767029	-1.4554003919509286	2.736852660132064	-6.682555547373439	2.1854974597589054e-8	3.7309563777312744e-7	8.695183070182887	IRF4 KO
ENSG00000164054	SHISA5	0.3936326596797217	0.2762636465516365	0.511001672807807	6.5558749241742635	6.742029231970883	1.769977258276853e-8	3.0881518658261773e-7	8.691007018490852	IRF4 KO
ENSG00000187994	RINL	0.4466397813529168	0.31247126649107604	0.5808082962147576	5.84926601808155	6.692058814772499	2.113081387831993e-8	3.6183297605970704e-7	8.66970091501878	IRF4 KO
ENSG00000124795	DEK	0.250919915893661	0.17765084564658673	0.3241889861407353	10.275421535215067	6.884420865566832	1.0684111107334055e-8	1.9388468508672605e-7	8.65074588620057	IRF4 KO
ENSG00000131981	LGALS3	-0.3439078177655217	-0.44626785775000377	-0.24154777778103964	7.5359556858150105	-6.75405450414314	1.696097036259258e-8	2.9722711401404437e-7	8.650397803800582	IRF4 KO
ENSG00000162783	IER5	0.34668511453810247	0.24390542251975503	0.44946480655644994	7.67050067907044	6.780798554540784	1.542660393724181e-8	2.7246390255823464e-7	8.633960581961496	IRF4 KO
ENSG00000107362	ABHD17B	0.38132940980534613	0.2668762261687388	0.49578259344195347	6.089032611547731	6.697695254180283	2.071269822915194e-8	3.557580110215042e-7	8.633887645254106	IRF4 KO
ENSG00000168394	TAP1	-0.3139768224064934	-0.4072024894447542	-0.2207511553682326	7.875505157744492	-6.770411256060146	1.6005322341713853e-8	2.813580373465911e-7	8.62393115828214	IRF4 KO
ENSG00000100353	EIF3D	-0.3274415383792828	-0.42472690668214924	-0.23015617007641637	7.968434161119774	-6.76611233811832	1.625114157749962e-8	2.8523292709383314e-7	8.603263890914603	IRF4 KO
ENSG00000197956	S100A6	-0.24416735956638114	-0.3158807724393762	-0.1724539466933861	9.885222611247451	-6.844475526951378	1.2309216559636474e-8	2.2123108738303442e-7	8.6019201185363	IRF4 KO
ENSG00000156127	BATF	0.5224726068479075	0.3644706048226963	0.6804746088731188	5.474714996215471	6.64743187115364	2.475351883382718e-8	4.1687597760177014e-7	8.601914700620247	IRF4 KO
ENSG00000160224	AIRE	-4.03553195849181	-5.161702332290704	-2.909361584692916	1.719370862484803	-7.203601042922576	3.4505645486830908e-9	6.959890785245755e-8	8.596210888310486	IRF4 KO
ENSG00000150776	NKAPD1	0.39078701604003285	0.2741830110370895	0.5073910210429762	7.047304635102931	6.737202759383102	1.80052748300098e-8	3.135709335899226e-7	8.588226306292464	IRF4 KO
ENSG00000149273	RPS3	-0.2646819495744648	-0.3423155761644014	-0.18704832298452817	10.328669875147106	-6.853736603610847	1.1911682525894905e-8	2.1442937470092546e-7	8.575131487269715	IRF4 KO
ENSG00000270055	AC127502.2	1.5571254191621093	1.0781619010881838	2.036088937236035	1.1435235290617851	6.535429268171917	3.6820654247144684e-8	6.0380497687325e-7	8.552353556725912	IRF4 KO
ENSG00000204856	FAM216A	-0.6584829499476204	-0.8586540250906773	-0.4583118748045634	6.049608153053	-6.612964205000552	2.7971251883400413e-8	4.661736979321022e-7	8.5180879742397	IRF4 KO
ENSG00000243335	KCTD7	0.46904566443801077	0.32707634264756247	0.6110149862284591	5.9301516824910046	6.641613178950069	2.526951961668623e-8	4.2492891295544375e-7	8.458876365490912	IRF4 KO
ENSG00000211751	TRBC1	0.29671474819653554	0.2082426093757729	0.3851868870172982	8.035271952802908	6.741950606437244	1.7704707572260824e-8	3.0881518658261773e-7	8.44871561152572	IRF4 KO
ENSG00000248333	CDK11B	0.4417083752651836	0.3082012550605595	0.5752154954698077	6.211126044983864	6.650957388331062	2.4446015261306965e-8	4.1231544959498674e-7	8.439149395768604	IRF4 KO
ENSG00000172059	KLF11	-1.2909473958082645	-1.6910445116018336	-0.8908502800146952	3.262592784819626	-6.4862858576470765	4.3827078169966363e-8	7.053145688871521e-7	8.438716720949067	IRF4 KO
ENSG00000064201	TSPAN32	-1.7618255342994664	-2.305930747979401	-1.2177203206195317	3.2611646083354326	-6.509280280520047	4.039678656531312e-8	6.566962423851843e-7	8.427557560524749	IRF4 KO
ENSG00000254087	LYN	-0.9541926144168937	-1.2499881609770283	-0.6583970678567592	4.4846023951695395	-6.484811837358581	4.405664146162101e-8	7.069832193405553e-7	8.417069677053698	IRF4 KO
ENSG00000169740	ZNF32	0.9747983613531073	0.671977596447068	1.2776191262591465	2.85231978939055	6.471159402427116	4.624076703416722e-8	7.369982924458396e-7	8.40182902246212	IRF4 KO
ENSG00000136404	TM6SF1	1.1801931996924178	0.8126658320667359	1.5477205673180996	2.307400512986735	6.455299303376533	4.891420409158194e-8	7.749693294227643e-7	8.371900277067972	IRF4 KO
ENSG00000078304	PPP2R5C	-0.24610899917105478	-0.3195836852312328	-0.1726343131108767	8.717281557468823	-6.733528686810405	1.8241364412758683e-8	3.162118000748739e-7	8.365776280016425	IRF4 KO
ENSG00000139679	LPAR6	0.4421277778010255	0.30891047812603545	0.5753450774760156	7.059443065855405	6.67175568971672	2.270811013329848e-8	3.8473635162495e-7	8.36068040357836	IRF4 KO
ENSG00000073849	ST6GAL1	0.42271535055858944	0.29535463120412137	0.5500760699130576	6.985762365384526	6.672144990638215	2.2676786363542825e-8	3.8473635162495e-7	8.359807224913386	IRF4 KO
ENSG00000163882	POLR2H	-0.5571247580338472	-0.7277197293197628	-0.3865297867479316	6.058804175119367	-6.565067456481992	3.314825101992951e-8	5.475798583924533e-7	8.322604082546256	IRF4 KO
ENSG00000124766	SOX4	-1.585830268241311	-2.0809279235471783	-1.0907326129354438	3.9132028956495355	-6.439005450581984	5.1821562803089684e-8	8.141421188351139e-7	8.311679340998753	IRF4 KO
ENSG00000172115	CYCS	-0.3514326209698311	-0.45722863529316826	-0.2456366066464939	7.9423602608489645	-6.67768185669975	2.2235930078103018e-8	3.7902306914617785e-7	8.29866596565946	IRF4 KO
ENSG00000010810	FYN	0.3033385650043341	0.21199964481858033	0.39467748519008783	7.458326888145953	6.676128916798658	2.2358706230965818e-8	3.7996270361942363e-7	8.29682338342098	IRF4 KO
ENSG00000083845	RPS5	-0.28186766989378853	-0.36614578390087954	-0.19758955588669752	9.0774928128961	-6.723314338137183	1.8914118588053432e-8	3.268650678455449e-7	8.292236671936193	IRF4 KO
ENSG00000179010	MRFAP1	0.3359939784025894	0.23461275382196334	0.4373752029832154	7.308811138457753	6.662341972087198	2.347886612723232e-8	3.9719593856506126e-7	8.271436202748655	IRF4 KO
ENSG00000068308	OTUD5	-0.5254846974608096	-0.6873573553297275	-0.3636120395918917	5.65367752285939	-6.525886788450453	3.808747588564005e-8	6.218555474177249e-7	8.26334982083091	IRF4 KO
ENSG00000099139	PCSK5	1.4041548276094715	0.966088711642901	1.842220943576042	1.2277942469010117	6.443595873922835	5.098545101364061e-8	8.032532555907783e-7	8.255013508549258	IRF4 KO
ENSG00000167851	CD300A	-1.430078507788294	-1.87711166566538	-0.9830453499112082	3.13353902150091	-6.430919924840534	5.332771320456889e-8	8.354675068715793e-7	8.246251767906628	IRF4 KO
ENSG00000139737	SLAIN1	-0.6481601381860642	-0.8491975878448725	-0.4471226885272559	5.2755062670764765	-6.48124310489148	4.461742021794936e-8	7.149607436636594e-7	8.21706478855254	IRF4 KO
ENSG00000128016	ZFP36	-1.0912158774915017	-1.4287062488592606	-0.7537255061237429	6.064560334834847	-6.499833757133192	4.1772302073607006e-8	6.770970695423196e-7	8.170549890268827	IRF4 KO
ENSG00000105122	RASAL3	0.4277141192037668	0.29692374752461204	0.5585044908829215	6.277066639967039	6.574016237696918	3.21131103432457e-8	5.312615147064492e-7	8.159644077475303	IRF4 KO
ENSG00000149091	DGKZ	-0.5940787406649317	-0.777518065088121	-0.4106394162417424	5.988077074201542	-6.510352868365405	4.0243494802827175e-8	6.551524306089241e-7	8.147274657967742	IRF4 KO
ENSG00000247095	MIR210HG	-1.6051758743843556	-2.1109336874452898	-1.0994180613234215	4.187942172149555	-6.380180752873238	6.382923197232945e-8	9.857339144901171e-7	8.11771392361014	IRF4 KO
ENSG00000119979	FAM45A	-0.546133306183946	-0.7159183389088408	-0.37634827345905103	5.40882765371353	-6.466245955602437	4.705301070043564e-8	7.486493897988577e-7	8.112584723950015	IRF4 KO
ENSG00000163297	ANTXR2	-0.42342615496623726	-0.5528482066640154	-0.29400410326845916	7.11100162430787	-6.576916982412074	3.1784551863879005e-8	5.273794255346424e-7	8.101297514188136	IRF4 KO
ENSG00000119537	KDSR	0.34982393540295575	0.2431723079517455	0.456475562854166	6.970258108440508	6.593788210208415	2.993910955024504e-8	4.982311371524483e-7	8.094603667281765	IRF4 KO
ENSG00000101224	CDC25B	-0.4186292905328646	-0.5456707588204872	-0.29158782224524193	8.113857377693533	-6.624255372566449	2.687357660807046e-8	4.505535612514261e-7	8.080490546145537	IRF4 KO
ENSG00000213512	GBP7	1.271478172188064	0.8694173928113078	1.67353895156482	2.2471209145607576	6.357262702199368	6.922652571870808e-8	1.057988521630269e-6	8.04049194368493	IRF4 KO
ENSG00000100298	APOBEC3H	0.47556872101693326	0.3288095904085747	0.6223278516252918	5.8670698123211	6.514200352342869	3.969838635734952e-8	6.472162176373109e-7	8.026324712176942	IRF4 KO
ENSG00000180596	HIST1H2BC	-0.9575127827356162	-1.2582012415011103	-0.6568243239701221	5.080914454859014	-6.4014857185770255	5.9189280246972955e-8	9.196032987748924e-7	8.000444937695729	IRF4 KO
ENSG00000107281	NPDC1	-1.9017322402432213	-2.5049676933238105	-1.2984967871626318	4.022116831208553	-6.337463497456749	7.425458126480217e-8	1.1271644747939497e-6	7.959203513644954	IRF4 KO
ENSG00000142102	PGGHG	1.0886906716948093	0.7430604129542452	1.4343209304353732	2.423107876003387	6.332069963378612	7.568635354448296e-8	1.142777653201102e-6	7.947846100359885	IRF4 KO
ENSG00000163513	TGFBR2	0.4089750535285912	0.2823485874682717	0.5356015195889108	6.039142610206907	6.492699317893133	4.2842076080330783e-8	6.914440238654536e-7	7.911923612048634	IRF4 KO
ENSG00000151612	ZNF827	0.4915104037205067	0.3390099161806175	0.6440108912603959	5.899230596805838	6.479096408615269	4.495817303406255e-8	7.193948115265308e-7	7.900012798979624	IRF4 KO
ENSG00000163131	CTSS	-0.37169100300021896	-0.4858050815250471	-0.2575769244753908	7.564558004960414	-6.547805655282939	3.524011574845906e-8	5.804284753701475e-7	7.894420166049148	IRF4 KO
ENSG00000135905	DOCK10	0.3016303955794113	0.20940334374950298	0.3938574474093196	7.706093887253729	6.57460608166185	3.204602674629176e-8	5.309336555178397e-7	7.889193579690918	IRF4 KO
ENSG00000232653	GOLGA8N	2.0816747554061155	1.4205891041203647	2.7427604066918665	1.1669223771245256	6.3300640443084015	7.622584561684297e-8	1.1459009433404467e-6	7.876535772072826	IRF4 KO
ENSG00000150527	MIA2	0.3913391995413811	0.2702240791828662	0.512454319899896	6.280784328738833	6.495430596932477	4.2429339088016664e-8	6.867561469390363e-7	7.871869489322732	IRF4 KO
ENSG00000197958	RPL12	-0.3292971638490254	-0.42935785052379916	-0.22923647717425166	9.58901614105498	-6.615725403288387	2.76987496734457e-8	4.623180610428166e-7	7.850302221825755	IRF4 KO
ENSG00000028528	SNX1	0.3411499468893471	0.23620300934442912	0.44609688443426504	7.156195614179329	6.534742778970925	3.6910367537079305e-8	6.043938171195508e-7	7.849800694099985	IRF4 KO
ENSG00000188994	ZNF292	-0.3798592530079965	-0.49630446639869225	-0.26341403961730075	8.177959650675072	-6.557737499669569	3.402092841196029e-8	5.61170468210793e-7	7.833907797098316	IRF4 KO
ENSG00000170017	ALCAM	-0.6374404229590986	-0.8381133150686546	-0.4367675308495427	5.509133086374608	-6.385631462652933	6.260866262707025e-8	9.687095141733886e-7	7.829124230030985	IRF4 KO
ENSG00000122545	SEPT7	0.24480329921088995	0.17046694885513228	0.31913964956664764	9.484356675569058	6.620167699675981	2.726589812385481e-8	4.564498265652177e-7	7.818956779786713	IRF4 KO
ENSG00000114480	GBE1	-0.6145706208198005	-0.807939508780732	-0.4212017328588691	5.642444600526353	-6.38907748313774	6.184904895771141e-8	9.582763681958239e-7	7.812980979876341	IRF4 KO
ENSG00000223509	AC135983.2	1.436006336031248	0.9769307895928406	1.8950818824696554	1.353714751515874	6.28818276303166	8.840867459395376e-8	1.3049863885859166e-6	7.804654987711005	IRF4 KO
ENSG00000146701	MDH2	-0.3781638277845918	-0.495250098051566	-0.2610775575176176	7.17280852316962	-6.492724463343903	4.283825799724038e-8	6.914440238654536e-7	7.788954273524206	IRF4 KO
ENSG00000205730	ITPRIPL2	0.5371224695132906	0.3688601616568158	0.7053847773697653	5.414854687812393	6.417109333825884	5.6002079314145815e-8	8.7249841461276e-7	7.788209060844144	IRF4 KO
ENSG00000111144	LTA4H	-0.4585104832430069	-0.6017150082207597	-0.3153059582652541	6.40366350441039	-6.436436487524651	5.22954408458528e-8	8.204395070132185e-7	7.771800759333605	IRF4 KO
ENSG00000169410	PTPN9	0.5945839911849058	0.40723566674266726	0.7819323156271443	4.9813956892976154	6.379936527863577	6.388447340414896e-8	9.857339144901171e-7	7.760388006477562	IRF4 KO
ENSG00000165476	REEP3	-0.43932202734033154	-0.5762592999176298	-0.3023847547630333	6.627761093673253	-6.449325030897696	4.9960799265157085e-8	7.893244137067644e-7	7.76034315824683	IRF4 KO
ENSG00000125826	RBCK1	0.37559738363129913	0.2585593524424098	0.49263541482018847	6.180307606021464	6.451318899837462	4.9609043179461124e-8	7.848709606125166e-7	7.75345302802488	IRF4 KO
ENSG00000069956	MAPK6	-0.4449444648377696	-0.5837907539424902	-0.306098175733049	6.609326323310623	-6.442055928326735	5.126442845294508e-8	8.065172616413613e-7	7.743420442043094	IRF4 KO
ENSG00000136003	ISCU	0.4526361982257807	0.31186049204933763	0.5934119044022238	6.466876458156865	6.463600819045022	4.74961632039564e-8	7.535655385170089e-7	7.725614045530987	IRF4 KO
ENSG00000124575	HIST1H1D	-0.6129295598261155	-0.803545647744291	-0.42231347190794	7.071190510382671	-6.464039088526895	4.742245076623606e-8	7.534602396847661e-7	7.722573312708542	IRF4 KO
ENSG00000059804	SLC2A3	-0.43603184613790447	-0.5707225864858907	-0.30134110578991824	7.816816790140632	-6.507788484014338	4.0610960907384924e-8	6.59223878428692e-7	7.715937171257503	IRF4 KO
ENSG00000142089	IFITM3	1.2678107924950672	0.8610442224210861	1.6745773625690483	2.5000102880670285	6.265592566322855	9.576736009208575e-8	1.4025485735520199e-6	7.70095944644159	IRF4 KO
ENSG00000185885	IFITM1	0.41100014283806985	0.28467748520189906	0.5373228004742406	8.144324483244878	6.5405410885101825	3.615943551043102e-8	5.938288583167714e-7	7.697636710040287	IRF4 KO
ENSG00000222041	CYTOR	-0.4020155699758048	-0.5274133917725123	-0.27661774817909723	6.847603670920226	-6.444746514489146	5.0777990265801496e-8	8.011083773254891e-7	7.690179707205466	IRF4 KO
ENSG00000170955	CAVIN3	0.9138210901518522	0.6204341029946324	1.207208077309072	3.29766624368694	6.261426531231041	9.718968742634656e-8	1.417833453065131e-6	7.6747156186642895	IRF4 KO
ENSG00000215246	AC116351.1	-3.729739783411386	-4.825395922651036	-2.634083644171736	1.737573477593383	-6.843168218511636	1.2366392609593448e-8	2.2190365524530862e-7	7.6645187751264	IRF4 KO
ENSG00000186352	ANKRD37	-0.8391001089481662	-1.107214673146705	-0.5709855447496274	4.893819281996263	-6.291385993063526	8.741193250335299e-8	1.2940275686500403e-6	7.663206729122645	IRF4 KO
ENSG00000167513	CDT1	-0.47617651380460657	-0.6256730812258297	-0.3266799463833835	6.466571858985361	-6.403091525169758	5.8853518088890474e-8	9.156531422333887e-7	7.6533094491173035	IRF4 KO
ENSG00000114315	HES1	-1.7179273992298003	-2.271361514480364	-1.1644932839792368	3.9442096271597658	-6.240104160148595	1.0480593859018368e-7	1.5171199847725945e-6	7.645333999285141	IRF4 KO
ENSG00000111536	IL26	-0.5665979981991338	-0.7454900657703032	-0.3877059306279645	6.217298242482837	-6.367030228915883	6.687267024018416e-8	1.0262031486447932e-6	7.627580899768107	IRF4 KO
ENSG00000106123	EPHB6	1.0253058996986475	0.6948357602350566	1.3557760391622384	2.498954524710583	6.23697771217624	1.059716411358801e-7	1.5320198775795896e-6	7.610672753358431	IRF4 KO
ENSG00000198900	TOP1	0.2829336703165506	0.1960049801174529	0.36986236051564825	9.040450095424342	6.542962888269002	3.585032829514761e-8	5.89614550130883e-7	7.602713210744101	IRF4 KO
ENSG00000114268	PFKFB4	-3.30796658811848	-4.335345665267157	-2.2805875109698026	3.0080165405886397	-6.472668378154175	4.599413956608016e-8	7.349248502784899e-7	7.595243515378871	IRF4 KO
ENSG00000136997	MYC	-0.5175265385970294	-0.6808583567611189	-0.35419472043293976	6.281705204923981	-6.369638542120426	6.62577256410229e-8	1.0181573626889334e-6	7.572410297981479	IRF4 KO
ENSG00000090376	IRAK3	1.126427008835098	0.761945342402349	1.490908675267847	2.678590226791618	6.212699196319354	1.154750414145466e-7	1.6502940715134886e-6	7.541182750573945	IRF4 KO
ENSG00000175155	YPEL2	-0.727643351306198	-0.9608067734125442	-0.49447992919985173	5.098693713625174	-6.273517360345585	9.311880824529147e-8	1.3673249320514497e-6	7.518788726452367	IRF4 KO
ENSG00000125629	INSIG2	-0.5318085042537497	-0.7009760163323528	-0.3626409921751465	5.765044871231685	-6.3196245155120545	7.909612032187405e-8	1.1862306002344608e-6	7.509609272069667	IRF4 KO
ENSG00000092820	EZR	-0.2558111707880375	-0.3352798958033494	-0.17634244577272565	8.23109377608569	-6.471071814271748	4.625512295685186e-8	7.369982924458396e-7	7.506445345729201	IRF4 KO
ENSG00000081985	IL12RB2	-0.7127148583759348	-0.9398150621638066	-0.48561465458806313	5.82657276723306	-6.308865205581504	8.216718360905179e-8	1.227372305160211e-6	7.495201560349913	IRF4 KO
ENSG00000158050	DUSP2	0.7903699017471162	0.5352761407158142	1.0454636627784182	3.7211968091573144	6.228500676407757	1.0919777690850336e-7	1.570574427673775e-6	7.478701125478748	IRF4 KO
ENSG00000162630	B3GALT2	0.7293239221964152	0.49493767880357586	0.9637101655892545	4.094151969306907	6.255201437004393	9.935435051755983e-8	1.4456572789685875e-6	7.474363426786891	IRF4 KO
ENSG00000143702	CEP170	-0.6188321448972145	-0.8174496865393316	-0.4202146032550974	5.311014702225488	-6.2633722252497	9.652280436482965e-8	1.4099358406113543e-6	7.429734636363041	IRF4 KO
ENSG00000210077	MT-TV	-0.993879971016284	-1.3147383468371088	-0.6730215951954592	5.062186323665698	-6.226923314465081	1.0980879673597377e-7	1.5753284977460964e-6	7.416058088814513	IRF4 KO
ENSG00000113580	NR3C1	0.31118596589729197	0.21372821665296093	0.408643715141623	7.554565304342767	6.418840509918705	5.5659638339936894e-8	8.683676631562655e-7	7.376139364005583	IRF4 KO
ENSG00000158417	EIF5B	0.26137673877024525	0.18042399378784607	0.34232948375264444	9.466067933902112	6.490651850423835	4.315410668215845e-8	6.954807465720027e-7	7.367840417857103	IRF4 KO
ENSG00000233184	AC093157.1	-0.7574626528479058	-1.002978340232563	-0.5119469654632487	4.755534030803328	-6.202045344818445	1.1990914260232045e-7	1.7071475270619336e-6	7.35718019805986	IRF4 KO
ENSG00000117394	SLC2A1	-0.42425690479072653	-0.559358548296474	-0.28915526128497904	6.393249278747577	-6.312788605093443	8.103377331642538e-8	1.2120537625344958e-6	7.33117833005821	IRF4 KO
ENSG00000091409	ITGA6	0.6378669472433129	0.43301482133218894	0.842719073154437	4.819484350277691	6.259542360122331	9.783986257643379e-8	1.4254671547614536e-6	7.319962936752091	IRF4 KO
ENSG00000217801	AL390719.1	0.9678296727573792	0.6525889762983494	1.283070369216409	3.325520766962751	6.171768310681605	1.3345863094579086e-7	1.8857116998919102e-6	7.299095031641542	IRF4 KO
ENSG00000149212	SESN3	-0.40994855276813613	-0.5400965722924242	-0.279800533243848	6.679542446197576	-6.332056090383668	7.569007157318791e-8	1.142777653201102e-6	7.2965755355368636	IRF4 KO
ENSG00000130723	PRRC2B	0.41579582136949167	0.2837437910217002	0.5478478517172831	6.3351533995376474	6.329770980190165	7.63049858113286e-8	1.1459009433404467e-6	7.278280576368601	IRF4 KO
ENSG00000105193	RPS16	-0.2837175012129052	-0.3716588115375957	-0.19577619088821463	10.305381558385063	-6.485540166877689	4.394306202329781e-8	7.061694073071592e-7	7.274629896050648	IRF4 KO
ENSG00000156860	FBRS	0.4015728694246903	0.27359915705480986	0.5295465817945707	6.0238844427323635	6.30807073810083	8.239861147709476e-8	1.2291946915301534e-6	7.272384512745585	IRF4 KO
ENSG00000185432	METTL7A	-2.1091607855331516	-2.791300520862093	-1.42702105020421	2.8270448638519996	-6.215689324929685	1.1426020204355783e-7	1.635012547204185e-6	7.268328435849805	IRF4 KO
ENSG00000071054	MAP4K4	0.32830475260496694	0.22507840747234373	0.43153109773759013	7.579162894417553	6.393513379591399	6.08847617680775e-8	9.446388521281968e-7	7.267469997122195	IRF4 KO
ENSG00000188322	SBK1	-1.1621765283662184	-1.5435101030373704	-0.7808429536950665	3.639568510789407	-6.126606889476585	1.565548466556977e-7	2.184572164575717e-6	7.262580406017736	IRF4 KO
ENSG00000196843	ARID5A	0.6533263908678801	0.44173289319335474	0.8649198885424055	4.496330958475217	6.206987111572897	1.178316744918287e-7	1.6818337986870544e-6	7.234400671243641	IRF4 KO
ENSG00000237943	PRKCQ-AS1	0.4334548640703728	0.2949867056328638	0.5719230225078819	5.8805582809541646	6.292843395290776	8.696215370418929e-8	1.2921241700517968e-6	7.230450322423384	IRF4 KO
ENSG00000101082	SLA2	0.4893904518460426	0.3330202375584731	0.645760666133612	5.917868963024855	6.291503174132144	8.737568283073047e-8	1.2940275686500403e-6	7.226157922884891	IRF4 KO
ENSG00000167110	GOLGA2	0.4096532336353791	0.27966709902488474	0.5396393682458734	6.70114271883884	6.33537486834598	7.480579585197135e-8	1.132471030734763e-6	7.216479191726205	IRF4 KO
ENSG00000225938	AL109741.1	-2.0869468842868564	-2.7600372969679756	-1.4138564716057371	2.575340401751322	-6.2329113592300605	1.0750715187984726e-7	1.550228288916976e-6	7.21315492492154	IRF4 KO
ENSG00000164687	FABP5	-0.7407942872346123	-0.9819617450576074	-0.4996268294116172	5.266581760490864	-6.1749277229094215	1.3197623547055517e-7	1.8671146763737359e-6	7.1941668941855035	IRF4 KO
ENSG00000184897	H1FX	-0.4200660623738868	-0.5532994352028568	-0.2868326895449167	7.437405706067065	-6.338077320400066	7.40933578265604e-8	1.1262390912933056e-6	7.191546259683092	IRF4 KO
ENSG00000118515	SGK1	0.8538686824716164	0.5743371725100753	1.1334001924331574	3.586027901149984	6.140634865705504	1.489836778996653e-7	2.0893054355142824e-6	7.181555597159276	IRF4 KO
ENSG00000189180	ZNF33A	0.3835889629443976	0.2617769252183907	0.5054010006704045	6.847738133507816	6.330366490656513	7.614425767800823e-8	1.1459009433404467e-6	7.180078128159202	IRF4 KO
ENSG00000167702	KIFC2	1.0145000963723922	0.6804211987282668	1.3485789940165178	2.413421103387462	6.104583073439683	1.6922208322999707e-7	2.3467551369414284e-6	7.167291263691393	IRF4 KO
ENSG00000125534	PPDPF	0.34318533022069797	0.2349804657288978	0.45139019471249814	7.962356284723854	6.375802992722957	6.482671225871368e-8	9.975321353453846e-7	7.1579479199496054	IRF4 KO
ENSG00000233927	RPS28	-0.29113171779351177	-0.38224343037001207	-0.20002000521701144	9.522483210050698	-6.423448883862273	5.475821881519573e-8	8.554924505578493e-7	7.149072323520043	IRF4 KO
ENSG00000022556	NLRP2	1.1728335199478175	0.7855241313848247	1.5601429085108103	1.999033675285983	6.087392496060159	1.7981462900136378e-7	2.4662487516145534e-6	7.132113263643429	IRF4 KO
ENSG00000110090	CPT1A	0.4286272435710865	0.29223271001623263	0.5650217771259404	6.802069525285373	6.31736203178232	7.973225326396571e-8	1.1941765345521693e-6	7.13008031256491	IRF4 KO
ENSG00000162244	RPL29	-0.42643076041443706	-0.5616229249346794	-0.29123859589419476	7.985202708474736	-6.340886256456153	7.336002270780346e-8	1.1166031640606453e-6	7.109318858595454	IRF4 KO
ENSG00000005339	CREBBP	0.3131284741479812	0.21332271558164173	0.4129342327143206	6.821064028832745	6.306957745540322	8.272391948942551e-8	1.2324108589187225e-6	7.102176351174488	IRF4 KO
ENSG00000100644	HIF1A	0.2873189327545411	0.19640448585830733	0.3782333796507749	7.7835177005842695	6.35307969271019	7.025969894444082e-8	1.0723195628300323e-6	7.101616807567362	IRF4 KO
ENSG00000116574	RHOU	-1.3293817677022313	-1.7691708928513494	-0.8895926425531131	3.6813918291751575	-6.076565610762112	1.8682229757679672e-7	2.5561204247017752e-06	7.0942458980136776	IRF4 KO
ENSG00000108561	C1QBP	-0.6218917714458145	-0.8234121801409497	-0.42037136275067927	5.9730921496585765	-6.203670670596444	1.192218738599656e-7	1.699516889681464e-6	7.0909828249744855	IRF4 KO
ENSG00000165502	RPL36AL	0.33478159567397014	0.22904132372381825	0.44052186762412204	8.243585083045105	6.364643921392852	6.74402620165808e-8	1.033501314095842e-6	7.077229976998425	IRF4 KO
ENSG00000122257	RBBP6	0.33530557413029527	0.22939025222066764	0.44122089603992287	8.280687396753956	6.364069916032664	6.757750703374608e-8	1.0341936464714846e-6	7.071773094574796	IRF4 KO
ENSG00000196199	MPHOSPH8	0.332405032043221	0.22684457453587914	0.4379654895505629	7.540802965761958	6.330227019444434	7.618187060645995e-8	1.1459009433404467e-6	7.065250554538282	IRF4 KO
ENSG00000198879	SFMBT2	0.6406218281262905	0.4315215059910093	0.8497221502615717	4.74881178840948	6.158855149919426	1.3969198588866004e-7	1.96390497808175e-6	7.038636964417483	IRF4 KO
ENSG00000134897	BIVM	0.43414882940006816	0.29430033198289307	0.5739973268172432	6.055348966074939	6.240706947041508	1.0458266288191919e-7	1.5158413576162558e-6	7.036332156726351	IRF4 KO
ENSG00000131018	SYNE1	0.3566334572527259	0.242652939332265	0.47061397517318676	6.890204966113447	6.28990979438407	8.786987776982109e-8	1.2987399170900004e-6	7.023029399667347	IRF4 KO
ENSG00000167325	RRM1	-0.24350316157289598	-0.32026733684539904	-0.1667389863003929	9.366191681112635	-6.376743900761086	6.461102038756455e-8	9.95576943777109e-7	7.0225131908714324	IRF4 KO
ENSG00000134996	OSTF1	-0.42649811554333805	-0.5636987997507785	-0.28929743133589764	6.7578122614477225	-6.2490471129075855	1.0154166014181464e-7	1.4755724041047917e-6	7.013785054691858	IRF4 KO
ENSG00000244274	DBNDD2	0.9310302333324287	0.6220473194351972	1.2400131472296603	3.148266990397	6.057344569257363	1.9993965607745343e-7	2.7091943989361087e-6	6.98096184137068	IRF4 KO
ENSG00000153551	CMTM7	-0.49604907285209077	-0.6571532145142698	-0.3349449311899117	6.15587181001128	-6.189718471246513	1.2525174482502252e-7	1.7764556182064116e-6	6.965912399880914	IRF4 KO
ENSG00000113810	SMC4	0.19426568180304393	0.13351720485410162	0.25501415875198624	10.83348472352302	6.428559266197171	5.3775637518431225e-8	8.413116103684373e-7	6.9566887245042714	IRF4 KO
ENSG00000196507	TCEAL3	-1.0554668774259328	-1.406812350912126	-0.7041214039397398	4.132716082023048	-6.038974636798306	2.1333216622536197e-7	2.8528097895351083e-6	6.938610312863874	IRF4 KO
ENSG00000203875	SNHG5	-0.2961258976800103	-0.39007524452613734	-0.20217655083388325	8.995910591937232	-6.336297859802899	7.456170552290104e-8	1.130299106799929e-6	6.9375316423514555	IRF4 KO
ENSG00000204070	SYS1	0.5369938533602214	0.3619525923821816	0.7120351143382613	5.3703186543318	6.167112073483336	1.3567363835224994e-7	1.9146004768980196e-6	6.9175099664248325	IRF4 KO
ENSG00000173406	DAB1	-3.0675808840922834	-4.012129960037301	-2.1230318081472657	1.4228992958492135	-6.528666054878166	3.771408254944226e-8	6.166554429081293e-7	6.904501265571769	IRF4 KO
ENSG00000124406	ATP8A1	0.6537441536520392	0.43973019508775196	0.8677581122163265	4.9553430274662915	6.140711264804994	1.4894345916399806e-7	2.0893054355142824e-6	6.8936884845583	IRF4 KO
ENSG00000130590	SAMD10	0.6899057681884022	0.46238907014896224	0.9174224662278422	4.401986889944614	6.095782451468299	1.7456483730797297e-7	2.4119149046500127e-6	6.878304370762448	IRF4 KO
ENSG00000100285	NEFH	-0.8082246361648879	-1.077063023529721	-0.5393862488000549	4.674637429089364	-6.043572860476142	2.098983047136898e-7	2.8203201636948295e-6	6.846104502101136	IRF4 KO
ENSG00000070081	NUCB2	0.33838042107645094	0.23025764428837853	0.44650319786452336	8.115815438094039	6.291308697454057	8.743585191893354e-8	1.2940275686500403e-6	6.833419315814587	IRF4 KO
ENSG00000124275	MTRR	-0.526123112571721	-0.6994246628277316	-0.3528215623157103	5.514726771769034	-6.102923028378936	1.7021725843197304e-7	2.3576454549523467e-6	6.827629113053826	IRF4 KO
ENSG00000172809	RPL38	-0.2515225346463055	-0.3311230577277405	-0.17192201156487047	10.140535539300187	-6.352050449436895	7.051626465883784e-8	1.074775035159736e-6	6.825848647715146	IRF4 KO
ENSG00000175352	NRIP3	1.2491623799397722	0.8310806473488497	1.6672441125306947	3.0324427015675224	6.006350388553078	2.393552403001139e-7	3.1668756352075145e-6	6.793059917825943	IRF4 KO
ENSG00000137714	FDX1	-0.4015219801746168	-0.5321200217113073	-0.2709239386379263	6.714713236918239	-6.180528589507224	1.2938852998303542e-7	1.832813817527663e-6	6.787020784156311	IRF4 KO
ENSG00000176463	SLCO3A1	-0.39234935205412036	-0.5203418939267503	-0.2643568101814904	6.410679310053235	-6.162277266970507	1.3801237043837038e-7	1.9427230039275872e-6	6.781159497303173	IRF4 KO
ENSG00000135655	USP15	0.29905180966369294	0.20283982255862257	0.39526379676876333	7.574327393457247	6.248419943581848	1.0176724097551307e-7	1.4769398163797653e-6	6.7632702423327125	IRF4 KO
ENSG00000133574	GIMAP4	0.2865785547627073	0.19489143028270467	0.37826567924271	8.487302691615191	6.283307223996455	8.99475873301354e-8	1.322488545130119e-6	6.759797028001543	IRF4 KO
ENSG00000083799	CYLD	0.23292164971296359	0.15843862314311033	0.30740467628281687	8.745880807913636	6.286450515319663	8.895240911558435e-8	1.3112892540621509e-6	6.735305487853261	IRF4 KO
ENSG00000151553	FAM160B1	-0.5763961898802625	-0.7665344131129835	-0.38625796664754153	5.755925040096794	-6.0940305851108905	1.7564825954725128e-7	2.417961886635139e-6	6.7332333818318	IRF4 KO
ENSG00000160183	TMPRSS3	-1.0869465510676952	-1.4530250007082268	-0.7208681014271636	3.7185052046785856	-5.9687994202881045	2.7324060730110603e-7	3.5731219345905983e-6	6.730886313934576	IRF4 KO
ENSG00000109255	NMU	-3.009737984482741	-3.9806761299296896	-2.0387998390357924	2.1912065312963915	-6.231463925169251	1.0805905990129179e-7	1.5561889998348855e-6	6.728224496795675	IRF4 KO
ENSG00000166997	CNPY4	0.6068131972011628	0.40502206942433333	0.8086043249779922	4.321676564038762	6.0451336830067754	2.0874526939723085e-7	2.8081863606456218e-6	6.725848808618755	IRF4 KO
ENSG00000173559	NABP1	0.47219625115009656	0.3172868779277213	0.6271056243724717	5.6499634609610885	6.12770426946528	1.5594899489586828e-7	2.1788247010762295e-6	6.718208200839161	IRF4 KO
ENSG00000172216	CEBPB	0.5381520834762519	0.360668614942117	0.7156355520103868	5.200972350796225	6.095370067128	1.7481927125432556e-7	2.4124629901717922e-6	6.710249223319202	IRF4 KO
ENSG00000232931	LINC00342	0.5134600197769128	0.3453353963523318	0.6815846432014938	5.832131900695911	6.13943305433486	1.4961777264527817e-7	2.0955815961650995e-6	6.7014263155895915	IRF4 KO
ENSG00000171777	RASGRP4	-3.2796059830205353	-4.326502050994575	-2.2327099150464953	2.3260745375025937	-6.2975418297103465	8.552779642919841e-8	1.2724950162770672e-6	6.6987035702595374	IRF4 KO
ENSG00000188739	RBM34	0.3102720118129465	0.2101174178598375	0.4104266057660555	7.651169271534875	6.227657023185299	1.0952415844139494e-7	1.5732543117291425e-6	6.6893754979436775	IRF4 KO
ENSG00000133226	SRRM1	0.24255705009334427	0.16497470361868993	0.3201393965679986	9.208205689640161	6.2849807381481	8.941637177449064e-8	1.3164011849840804e-6	6.678923541733196	IRF4 KO
ENSG00000002834	LASP1	0.3182218947877997	0.2156290627076768	0.42081472686792265	7.945478699707049	6.235424113118532	1.0655570296719968e-7	1.5384835622500694e-6	6.669151882543179	IRF4 KO
ENSG00000176593	AC008969.1	0.8288244190359055	0.5501771223095879	1.1074717157622231	3.3956335652051077	5.979442077012911	2.6317928400260495e-7	3.4495833106199085e-6	6.653290814595169	IRF4 KO
ENSG00000267364	AC022706.1	-1.0154178905608893	-1.3588386679606514	-0.6719971131611271	4.070355895435483	-5.943896019473946	2.983043991328854e-7	3.855987704786768e-6	6.618825167566067	IRF4 KO
ENSG00000149970	CNKSR2	0.7202456599723979	0.47824291320554657	0.9622484067392492	3.523929528110071	5.982921631287715	2.5997044644378676e-7	3.4154947659684874e-6	6.617530769511268	IRF4 KO
ENSG00000115825	PRKD3	0.4924768836016522	0.32994342672916255	0.6550103404741419	5.624567316631796	6.0911043134488905	1.7747293732757067e-7	2.4371069743283634e-6	6.601456204922792	IRF4 KO
ENSG00000134324	LPIN1	0.3773933122272455	0.25306414371053926	0.5017224807439516	5.814966201930568	6.10202707163053	1.7075679284996062e-7	2.362205731630059e-6	6.59437155865551	IRF4 KO
ENSG00000143862	ARL8A	-0.39937905649173455	-0.5307062471646365	-0.26805186581883256	6.539625416886025	-6.1134109726295245	1.6402643110363545e-7	2.2775140921967082e-6	6.58840744245237	IRF4 KO
ENSG00000143970	ASXL2	0.34200664625798716	0.23050964419702874	0.4535036483189456	7.033729058348989	6.166295245155834	1.3606596997194856e-7	1.9177277800437868e-6	6.574573409185658	IRF4 KO
ENSG00000131149	GSE1	-0.6294230882129632	-0.8407076379259318	-0.4181385384999946	4.92365906983051	-5.988635614392863	2.5478527904858046e-7	3.351291615401293e-6	6.566591731435031	IRF4 KO
ENSG00000063177	RPL18	-0.290582593259062	-0.38384579088452137	-0.19731939563360262	9.841701532932545	-6.263430360434497	9.650294900682039e-8	1.4099358406113543e-6	6.558283160046878	IRF4 KO
ENSG00000189403	HMGB1	-0.19467577385878343	-0.2571158792521631	-0.13223566846540374	10.159122385861881	-6.267599565541877	9.508957815963692e-8	1.3944402499571821e-06	6.522102512403931	IRF4 KO
ENSG00000181894	ZNF329	1.0297997569891724	0.6792837477801841	1.3803157661981607	2.5060561894256814	5.906060427174809	3.4082677320881216e-7	4.321114157397954e-6	6.514809778507017	IRF4 KO
ENSG00000135976	ANKRD36	0.43963411794457574	0.2951417278886911	0.5841265080004604	6.375085813776081	6.116449203061854	1.6227529350472586e-7	2.2615860694027115e-6	6.5026337347990335	IRF4 KO
ENSG00000137275	RIPK1	0.41770931680650314	0.27920815269289134	0.5562104809201149	5.653083681117002	6.062806365076442	1.9612168253307653e-7	2.6638873759299258e-6	6.487404941439859	IRF4 KO
ENSG00000141867	BRD4	0.2721509223586196	0.18377282641479126	0.36052901830244793	8.176351059309532	6.190391689205775	1.249539333269712e-7	1.7744722289024873e-6	6.480037211822376	IRF4 KO
ENSG00000122484	RPAP2	0.3787338662499531	0.25421542764217	0.5032523048577362	6.629162644810621	6.11439419931455	1.634576805290106e-7	2.2724258977504655e-6	6.4534689701767185	IRF4 KO
ENSG00000100055	CYTH4	0.49444227895572546	0.32994162196379545	0.6589429359476555	5.519824750176702	6.042281050431532	2.1085740542855082e-7	2.8298222642519845e-6	6.448419299990606	IRF4 KO
ENSG00000122068	FYTTD1	0.39334982402644947	0.26313826270786	0.5235613853450389	6.259718906341481	6.072707640365357	1.8938453799699117e-7	2.5817433438351965e-6	6.39460616531245	IRF4 KO
ENSG00000107833	NPM3	-0.5900180076897215	-0.787467139935123	-0.39256887544432	6.0828893226579215	-6.007074205296315	2.3874495163292604e-7	3.162525992562097e-6	6.384908206132318	IRF4 KO
ENSG00000140030	GPR65	0.3141395496811601	0.2108795439919794	0.4173995553703408	7.102802205299656	6.115661392177035	1.6272756557992654e-7	2.265078989045e-6	6.383529847877284	IRF4 KO
ENSG00000163568	AIM2	-0.806209372440442	-1.0780942276778853	-0.5343245172029987	5.5544833131038205	-5.960954204192267	2.8090151158214865e-7	3.6520447680581896e-6	6.37786917368939	IRF4 KO
ENSG00000104904	OAZ1	-0.22232782204535084	-0.29449070248501685	-0.15016494160568483	9.391982945613451	-6.193453951938146	1.2360816232357978e-7	1.7575828954186984e-6	6.370663856061428	IRF4 KO
ENSG00000164244	PRRC1	0.29815319396130757	0.1997781958544375	0.39652819206817763	6.768270474723333	6.092670458367927	1.764940311468746e-7	2.426630908045095e-6	6.3697043072371144	IRF4 KO
ENSG00000164587	RPS14	-0.2956593125247249	-0.391146830739372	-0.20017179431007776	10.384685344131938	-6.224406052398996	1.1079097246107677e-7	1.587391573539892e-6	6.344022219214077	IRF4 KO
ENSG00000276368	HIST1H2AJ	-0.8781211284857617	-1.1700916143335647	-0.5861506426379588	6.902920391279216	-6.046004050340986	2.0810503918036588e-7	2.80293034186217e-6	6.327691353609574	IRF4 KO
ENSG00000171316	CHD7	0.40729384283529413	0.27187818943294595	0.5427094962376423	6.174404602834096	6.046331225153317	2.078648798329645e-7	2.80293034186217e-6	6.30826985737097	IRF4 KO
ENSG00000123684	LPGAT1	-0.3540665800573972	-0.47160202187116973	-0.2365311382436247	6.843575663675694	-6.055765527819698	2.0105718578278794e-7	2.7210546601181407e-6	6.296077998238392	IRF4 KO
ENSG00000198740	ZNF652	-0.43970125446740305	-0.5867019907415001	-0.29270051819330606	6.317403406123927	-6.012999312128468	2.3380706154684585e-7	3.104569159636666e-6	6.294152803918115	IRF4 KO
ENSG00000187325	TAF9B	0.6531928270642826	0.43193993828626764	0.8744457158422976	4.579996496968046	5.934790825957359	3.0802845130475666e-7	3.963440542389842e-6	6.292350944764599	IRF4 KO
ENSG00000178952	TUFM	-0.5285736897990843	-0.7055188925773981	-0.3516284870207705	6.3872778766364755	-6.00509259853025	2.404194464134787e-7	3.177213695956007e-6	6.27606440502286	IRF4 KO
ENSG00000197747	S100A10	-0.28964441513752703	-0.3845476758415479	-0.19474115443350615	8.658171301003748	-6.135316680225635	1.5181008493866695e-7	2.1236397062466324e-6	6.2675190909687455	IRF4 KO
ENSG00000239039	SNORD13	-0.6809440013925343	-0.9063568426528748	-0.45553116013219386	7.564438295795837	-6.072754223498063	1.8935339240814204e-7	2.5817433438351965e-6	6.2582137748193265	IRF4 KO
ENSG00000179583	CIITA	-1.14249255385648	-1.5357112274192077	-0.7492738802937524	4.343165559778392	-5.840798230675393	4.2880552820460405e-7	5.316525936338098e-6	6.2546088914899425	IRF4 KO
ENSG00000149600	COMMD7	0.4221322195686783	0.2810048749036905	0.5632595642336661	5.991727344128784	6.0129873540087155	2.3381692415673632e-7	3.104569159636666e-6	6.254248971485223	IRF4 KO
ENSG00000204257	HLA-DMA	-0.9092640840687523	-1.2221902976611703	-0.5963378704763342	4.362912258968014	-5.841186207794074	4.2822094175223533e-7	5.31514457315233e-6	6.241645830805198	IRF4 KO
ENSG00000155363	MOV10	0.7802167668131657	0.5132803754620872	1.0471531581642441	3.9252813374624687	5.875711363041923	3.7925043983636194e-7	4.7866518996425325e-6	6.240472162349775	IRF4 KO
ENSG00000158373	HIST1H2BD	-0.8327545890972994	-1.1165955580864142	-0.5489136201081846	5.0915681168137725	-5.897866166290469	3.5080225101484987e-7	4.442572362626616e-6	6.231464036807344	IRF4 KO
ENSG00000162441	LZIC	0.35405116390546176	0.23598383309822546	0.47211849471269807	6.3568948564790055	6.028222044499034	2.215818683420748e-7	2.956091599865233e-6	6.230601506618077	IRF4 KO
ENSG00000188001	TPRG1	-1.2636075595586291	-1.6992115307298201	-0.8280035883874383	4.488922570198217	-5.831406875474562	4.432005391332436e-7	5.476866508342932e-6	6.230174187959124	IRF4 KO
ENSG00000163421	PROK2	-1.9849078680149186	-2.668000671275175	-1.3018150647546618	3.610930809037144	-5.841355029809152	4.279668157622655e-7	5.31514457315233e-6	6.223743229450127	IRF4 KO
ENSG00000198399	ITSN2	0.3486621752718184	0.2333442465505227	0.4639801039931142	7.247527418557526	6.078003720857873	1.8587604677872638e-7	2.546275162762724e-6	6.21934714422232	IRF4 KO
ENSG00000135709	KIAA0513	1.1829682791747986	0.7739142462533286	1.5920223120962687	1.9817870015822936	5.813603117067516	4.7182115182972636e-7	5.760833694025344e-6	6.215453995133144	IRF4 KO
ENSG00000106546	AHR	0.5594333614728422	0.3706640714945926	0.7482026514510918	5.353920198364424	5.957581316802724	2.84260501281601e-7	3.6914430183771375e-6	6.186862132423308	IRF4 KO
ENSG00000169925	BRD3	0.41292918877211005	0.2750828291915024	0.5507755483527177	6.34439677937787	6.021895867160779	2.2658309972265423e-7	3.0156492407400174e-6	6.185534798460894	IRF4 KO
ENSG00000164081	TEX264	-0.8484912757187386	-1.1410878677037208	-0.5558946837337564	4.262536270209319	-5.829496921801739	4.4618635877875836e-7	5.501659021033801e-6	6.184883565192061	IRF4 KO
ENSG00000172466	ZNF24	0.28528071306930247	0.19086878139174024	0.3796926447468647	7.499930400169579	6.07433147256717	1.8830184506931483e-7	2.5732294716102356e-6	6.172270095695827	IRF4 KO
ENSG00000165209	STRBP	-0.40426140262935917	-0.5401281226158413	-0.268394682642877	6.435164832653869	-5.98139036660972	2.6137775014274974e-7	3.4299722749456867e-6	6.162346622428114	IRF4 KO
ENSG00000105717	PBX4	0.9151914508620447	0.5996610199696792	1.23072188175441	3.4324273534083725	5.830739830836442	4.442410625880992e-7	5.483692149507822e-6	6.141265047874008	IRF4 KO
ENSG00000140416	TPM1	1.1879293327747806	0.7754373536246444	1.6004213119249169	2.0110833245184945	5.7893266921110165	5.138281543984776e-7	6.2398180090357824e-6	6.137665700510405	IRF4 KO
ENSG00000124813	RUNX2	-0.5891484548045369	-0.789477531049426	-0.3888193785596479	5.653614829606994	-5.911990316409975	3.337843231080444e-7	4.241401924742831e-6	6.12876754455044	IRF4 KO
ENSG00000109787	KLF3	-0.5505278842648753	-0.7361425190094347	-0.3649132495203159	6.415339205435647	-5.962385681764293	2.7948789752151556e-7	3.6446473812901554e-6	6.105171676255213	IRF4 KO
ENSG00000100030	MAPK1	0.2928070410033152	0.19535289463818922	0.39026118736844123	7.193446808496272	6.039961266855047	2.1259068852646505e-7	2.846282722548012e-6	6.100880227531958	IRF4 KO
ENSG00000196262	PPIA	-0.27609864172369036	-0.36764367757626176	-0.18455360587111896	8.118748362796232	-6.062928274685281	1.9603729729047707e-7	2.6638873759299258e-6	6.096319748647829	IRF4 KO
ENSG00000111885	MAN1A1	-0.5224455088431323	-0.6996350584161553	-0.34525595927010944	5.9549686516702245	-5.927285623632183	3.162803694488403e-7	4.047628544633413e-6	6.094074909459344	IRF4 KO
ENSG00000118680	MYL12B	0.2717134274870947	0.18209018328852689	0.3613366716856625	8.634063233934638	6.094574634154421	1.7531108339166042e-7	2.4162814720718057e-6	6.080812971009335	IRF4 KO
ENSG00000120910	PPP3CC	-0.4910199499196102	-0.6576531475727176	-0.3243867522665027	5.984595103041316	-5.9236660744845855	3.2033827255145477e-7	4.075152679015279e-6	6.073977251936126	IRF4 KO
ENSG00000287061	NA	0.8929709493334594	0.5826821660596041	1.203259732607315	2.768327761758467	5.785277740283563	5.211872158586559e-7	6.315529660992753e-6	6.069147615391456	IRF4 KO
ENSG00000104408	EIF3E	-0.2840626631120058	-0.378375254850736	-0.1897500713732756	8.170126745718894	-6.0547669853399615	2.0176708890642146e-7	2.7273763052777762e-6	6.064857223140519	IRF4 KO
ENSG00000104290	FZD3	-0.8833048692931595	-1.1885702046069588	-0.5780395339793601	4.795541979362062	-5.81682627823137	4.6650691096651724e-7	5.720821103588305e-6	6.057345205842841	IRF4 KO
ENSG00000069188	SDK2	-3.785446036793583	-5.060503093442037	-2.510388980145129	3.4122049672508674	-5.9681592062883535	2.7385791173569373e-7	3.577030142473311e-6	6.045567821921595	IRF4 KO
ENSG00000080819	CPOX	-0.5207123487566179	-0.6970023639197221	-0.3444223335935136	6.335261401325947	-5.937766586697095	3.048162370312172e-7	3.9356330926111066e-6	6.035425206935719	IRF4 KO
ENSG00000134198	TSPAN2	-0.9399400318378008	-1.2669950222785582	-0.6128850413970435	4.161462616209442	-5.777398517973491	5.358093507968147e-7	6.4440540016066596e-6	6.032387898303508	IRF4 KO
ENSG00000147889	CDKN2A	0.6540576278202703	0.4298106040511176	0.8783046515894231	4.682617695982901	5.86330230707074	3.9617482614829166e-7	4.972326058238838e-6	6.030686066840283	IRF4 KO
ENSG00000128272	ATF4	0.32969813165570905	0.2203720903648991	0.43902417294651896	8.212071841049168	6.062417240889117	1.9639127448681005e-7	2.664327519698475e-6	6.027355486126504	IRF4 KO
ENSG00000127124	HIVEP3	-0.6072344897023179	-0.8161808010375041	-0.3982881783671316	5.097514767536148	-5.842176607659875	4.2673224166727825e-7	5.308397863398157e-6	6.027231181742068	IRF4 KO
ENSG00000120616	EPC1	0.2991453124943355	0.19960697961882065	0.39868364536985035	7.673537559032942	6.041500264089982	2.1143921242308424e-7	2.834244240034016e-6	6.026589288062997	IRF4 KO
ENSG00000185189	NRBP2	1.3325205259972372	0.8672033253618772	1.7978377266325973	1.4637411824080566	5.756755179137963	5.760801790971564e-7	6.840495403592345e-6	6.023901754088351	IRF4 KO
ENSG00000164114	MAP9	0.5842405135681137	0.3832849934965317	0.7851960336396957	4.478051909241713	5.8444640084607276	4.2331361294711007e-7	5.271709328420053e-6	6.018929315143757	IRF4 KO
ENSG00000064666	CNN2	-0.3362736089979572	-0.44851091167446533	-0.2240363063214491	7.753654157652747	-6.022939813484223	2.2575012130385106e-7	3.0081270612172706e-6	6.0152852578572595	IRF4 KO
ENSG00000006530	AGK	-0.5603223259711365	-0.7528119559756605	-0.3678326959666125	5.312043304259765	-5.85172015709742	4.1264809760970153e-7	5.167531862262851e-6	6.011372317605005	IRF4 KO
ENSG00000106785	TRIM14	0.30256178629587893	0.2018267999278729	0.403296772663885	7.746936396600777	6.037910942621281	2.1413444417861376e-7	2.8601334262287377e-6	6.000926023160652	IRF4 KO
ENSG00000170776	AKAP13	0.246665078046151	0.1647560193147226	0.3285741367775794	8.146986084897078	6.0538086875170585	2.024507274399633e-7	2.7333281506407546e-6	5.998764681764929	IRF4 KO
ENSG00000113163	COL4A3BP	0.3252743523223973	0.2162568146205482	0.43429189002424645	6.919137231507576	5.997999311194532	2.465097934546126e-7	3.2500522416381024e-6	5.996999046770177	IRF4 KO
ENSG00000069869	NEDD4	0.5821126190564501	0.38223418674884085	0.7819910513640593	4.849130871423111	5.854557004752334	4.085513488338336e-7	5.121938952511666e-6	5.968098469835266	IRF4 KO
ENSG00000163785	RYK	0.7780454059722204	0.506821485858582	1.0492693260858588	3.21041681722002	5.766733922478309	5.562516539713593e-7	6.654286292928945e-6	5.949916820110531	IRF4 KO
ENSG00000169896	ITGAM	-0.8275842358218264	-1.1154031473346329	-0.5397653243090199	4.567402680810175	-5.7802396203157755	5.304904822910906e-7	6.400644025323116e-6	5.948265263265136	IRF4 KO
ENSG00000105968	H2AFV	0.2018131836275323	0.13494946953885945	0.2686768977162052	9.125450510103514	6.067530893076279	1.9287770089648063e-7	2.6261760171759597e-6	5.92262559328365	IRF4 KO
ENSG00000170348	TMED10	0.2827795894739298	0.18809901131684495	0.37746016763101464	7.653915439976937	6.00399217969792	2.413543638995825e-7	3.185820880944783e-6	5.898830003228711	IRF4 KO
ENSG00000125864	BFSP1	-1.9565776673794535	-2.6396811441809818	-1.2734741905779252	2.9594862036343272	-5.757892546430551	5.737851539787104e-7	6.820453581632649e-6	5.895431715638315	IRF4 KO
ENSG00000168209	DDIT4	-0.6761181806157781	-0.9050478084355662	-0.44718855279599	7.12821519085379	-5.937089165764004	3.055445435170079e-7	3.940507298882376e-6	5.88223464576661	IRF4 KO
ENSG00000131370	SH3BP5	-0.47094147278092535	-0.6306828661050847	-0.311200079456766	6.743272178950489	-5.926556498473451	3.1709366324912344e-7	4.047628544633413e-6	5.877505376062102	IRF4 KO
ENSG00000111276	CDKN1B	-0.2932054205670118	-0.3923112437064785	-0.19409959742754512	7.234049527718194	-5.9473812790498775	2.946636175928565e-7	3.813313843802485e-6	5.845351249274351	IRF4 KO
ENSG00000175906	ARL4D	-1.5489071454436671	-2.0924188589004884	-1.0053954319868459	2.847467151255695	-5.728876163446535	6.352763723823347e-7	7.4644973754924325e-6	5.8448293181887765	IRF4 KO
ENSG00000111679	PTPN6	-0.48525949966222903	-0.6514659745485847	-0.31905302477587344	6.183800636378823	-5.869202137485514	3.8803656177297097e-7	4.875631653686558e-6	5.8405023469147785	IRF4 KO
ENSG00000167491	GATAD2A	0.345927555009955	0.2286023244878972	0.46325278553201277	6.5178346741269975	5.92716067813331	3.16419590916051e-7	4.047628544633413e-6	5.837928732613254	IRF4 KO
ENSG00000146776	ATXN7L1	-0.6521825990331163	-0.8796676461591071	-0.4246975519071255	4.80823560983375	-5.7632745830659315	5.630476382050997e-7	6.707013912998818e-6	5.825748634154129	IRF4 KO
ENSG00000092853	CLSPN	0.30731382685095365	0.2041808688694965	0.4104467848324108	7.998394940983427	5.990148461302592	2.534297613454323e-7	3.337369881820916e-6	5.806526097291118	IRF4 KO
ENSG00000203930	LINC00632	-2.948216459121454	-3.9478776060729683	-1.94855531216994	2.3414802416369263	-5.928700516196639	3.147080603267702e-7	4.03552013887056e-6	5.797917594909963	IRF4 KO
ENSG00000088387	DOCK9	0.40514489574850465	0.26664921680079956	0.5436405746962097	5.870943419910226	5.880674040621899	3.7268499083026013e-7	4.7090781799733544e-6	5.797264083300593	IRF4 KO
ENSG00000116679	IVNS1ABP	0.2815094021295579	0.18650791326693877	0.376510890992177	7.251502062788802	5.956833377105259	2.850107561155418e-7	3.6930804131246378e-6	5.792109865358526	IRF4 KO
ENSG00000231925	TAPBP	0.3091226582648412	0.20488398598024887	0.4133613305494335	7.419602533099683	5.961491483712633	2.8037010473810024e-7	3.649359659934044e-6	5.7821280430702675	IRF4 KO
ENSG00000160712	IL6R	-0.6218934811568939	-0.8390818602197906	-0.40470510209399724	4.938342886833933	-5.756153673195077	5.772976056489915e-7	6.847712781684395e-6	5.78024496060448	IRF4 KO
ENSG00000186918	ZNF395	-0.6337756071946989	-0.8488274621417347	-0.4187237522476633	7.416939401319496	-5.924412458460239	3.194972791903819e-7	4.069062287013106e-6	5.7797431775204915	IRF4 KO
ENSG00000269973	AC010969.2	-0.6313203680343946	-0.8511965518761108	-0.4114441841926785	5.02013700888164	-5.7719767058785845	5.461070587507943e-7	6.553470672624687e-6	5.765226660505322	IRF4 KO
ENSG00000102804	TSC22D1	1.050186373306945	0.6781743205343809	1.422198426079509	2.1694759604522886	5.674953763974319	7.674365780748867e-7	8.868945557114405e-6	5.748228571627127	IRF4 KO
ENSG00000140497	SCAMP2	-0.3323240708600732	-0.4450434686369523	-0.2196046730831941	7.383541909491526	-5.926743046652058	3.168853825232807e-7	4.047628544633413e-6	5.7394909198054505	IRF4 KO
ENSG00000115159	GPD2	-0.4820530301753978	-0.6494031636953518	-0.3147028966554438	5.500162221344774	-5.7905752993698245	5.115796793015916e-7	6.2192365125484614e-6	5.738807118251809	IRF4 KO
ENSG00000130544	ZNF557	0.48846676149613355	0.31882744997752394	0.6581060730147432	4.840250424441613	5.788439188198144	5.154323268900842e-7	6.252539231054337e-6	5.732106304119229	IRF4 KO
ENSG00000163728	TTC14	0.3075536093644926	0.20376235569273332	0.4113448630362519	7.684666658860115	5.956800151210055	2.850441305242643e-7	3.6930804131246378e-6	5.72231122088157	IRF4 KO
ENSG00000143799	PARP1	-0.23718291288963478	-0.3171535875857711	-0.15721223819349844	8.39954670935114	-5.9621870623593995	2.796836145884549e-7	3.6446473812901554e-6	5.696500515554976	IRF4 KO
ENSG00000196126	HLA-DRB1	-0.6997355198776196	-0.941638224197451	-0.4578328155577882	6.950789723346081	-5.814952292692127	4.6958939420118725e-7	5.7463974918392894e-6	5.694042083205272	IRF4 KO
ENSG00000108639	SYNGR2	-0.4018053458401578	-0.5398486891371574	-0.2637620025431581	6.473468651184435	-5.851311260488705	4.1324195119336184e-7	5.169205832689347e-6	5.676030737244664	IRF4 KO
ENSG00000129521	EGLN3	0.7852989531872847	0.508400915255371	1.0621969911191984	3.5803514257340274	5.701223933454856	6.999522514719985e-7	8.190170459150998e-6	5.661671492828626	IRF4 KO
ENSG00000132357	CARD6	0.815871052588971	0.5279000186895191	1.1038420864884229	3.4292627833142544	5.695418981489403	7.143381548011638e-7	8.332461571008798e-6	5.66072004702275	IRF4 KO
ENSG00000018189	RUFY3	0.48629038264313706	0.316346140002953	0.6562346252833211	4.463257037216972	5.752308691228515	5.851403156403063e-7	6.926112924749801e-6	5.654813784269855	IRF4 KO
ENSG00000162591	MEGF6	1.044790702885035	0.6724337809772052	1.4171476247928647	2.0047578178521723	5.640567844831092	8.656143921488904e-7	9.891603730425723e-6	5.629512611048389	IRF4 KO
ENSG00000116918	TSNAX	-0.3760590642519528	-0.5055746862314839	-0.24654344227242167	6.590187437727404	-5.836961987249598	4.346286784063231e-7	5.376854564469414e-6	5.617326631250758	IRF4 KO
ENSG00000151576	QTRT2	0.4432850596706377	0.2890906514734859	0.5974794678677895	5.246668315598091	5.7791960736247665	5.32437998121781e-7	6.417248962341165e-6	5.616028336789392	IRF4 KO
ENSG00000184357	HIST1H1B	-0.6352691462510895	-0.8540441957143402	-0.4164940967878389	6.730776192105652	-5.837312338197611	4.3409362463229465e-7	5.376156213334692e-6	5.609959909672385	IRF4 KO
ENSG00000168672	FAM84B	1.1234355541360599	0.7222576852167881	1.5246134230553317	2.350897592144059	5.629426544380098	9.000235193614603e-7	1.022241071080615e-5	5.609289489978042	IRF4 KO
ENSG00000273749	CYFIP1	1.0467466533345458	0.6733181600703297	1.4201751465987618	2.698125268040864	5.634911352544172	8.829177462541032e-7	1.0068847760073443e-5	5.605169168684145	IRF4 KO
ENSG00000274020	LINC01138	1.1984440944446761	0.7703193561269841	1.6265688327623682	1.683912407996093	5.627304497478149	9.067295258325915e-7	1.028817450876515e-5	5.602340798749814	IRF4 KO
ENSG00000126457	PRMT1	-0.5027546524886581	-0.6765793305961525	-0.3289299743811638	6.428561674323788	-5.814302511990437	4.706629253207788e-7	5.752945201445385e-6	5.600892859757547	IRF4 KO
ENSG00000101057	MYBL2	-0.45320960100126584	-0.6107279827839527	-0.295691219218579	5.940006147867168	-5.783900583724141	5.237140188911102e-7	6.3256769615095064e-6	5.598304146047804	IRF4 KO
ENSG00000142856	ITGB3BP	-0.3801785228771797	-0.5102692449498942	-0.2500878008044651	7.334327388000171	-5.87481525858187	3.8044815373875e-7	4.796379473566082e-6	5.588707781114484	IRF4 KO
ENSG00000066279	ASPM	0.21641104422668533	0.14399780850385596	0.2888242799495147	10.073095597708912	6.007785606811659	2.3814664021196474e-7	3.1583249226694215e-6	5.579368170650465	IRF4 KO
ENSG00000158882	TOMM40L	0.6537817331229578	0.4228093507014058	0.8847541155445099	4.091969188824657	5.690175842826164	7.275838525826037e-7	8.478163294668451e-6	5.576750253257437	IRF4 KO
ENSG00000111450	STX2	0.4771565141834557	0.31061314721108746	0.643699881155824	5.077122787397601	5.759522460724891	5.705120723115092e-7	6.788731046901677e-6	5.568551062098165	IRF4 KO
ENSG00000090060	PAPOLA	-0.23661273307608255	-0.31682509786428964	-0.15640036828787546	8.717560066742758	-5.929932519795777	3.133453221007091e-7	4.022637717894018e-6	5.5335997087644655	IRF4 KO
ENSG00000198830	HMGN2	0.35334184961469806	0.23187771013829128	0.47480598909110483	6.654141204929264	5.847900300713585	4.182290159275106e-7	5.21416929624165e-6	5.53347497205746	IRF4 KO
ENSG00000180953	ST20	0.7613629479242343	0.4906330956416209	1.0320928002068477	3.614245141494014	5.6533848537499205	8.276419258400418e-7	9.515764332611249e-6	5.516914807991382	IRF4 KO
ENSG00000196950	SLC39A10	0.39901595050126293	0.2603387062397802	0.5376931947627457	5.69317371219781	5.784129574131092	5.232930258729331e-7	6.3256769615095064e-6	5.512992214436057	IRF4 KO
ENSG00000160654	CD3G	0.19476408689298097	0.12918837806123	0.2603397957247319	9.61744985783975	5.970611936476759	2.715004495248042e-7	3.5545041369605195e-6	5.512247114529593	IRF4 KO
ENSG00000163812	ZDHHC3	0.3460768655259132	0.22617409611464456	0.46597963493718186	6.074815361894192	5.802248353231445	4.910263086860431e-7	5.982319441941781e-6	5.508799477361181	IRF4 KO
ENSG00000161016	RPL8	-0.3043259984456679	-0.40739602686079357	-0.20125597003054219	9.23919628500535	-5.935531569816126	3.0722571377902477e-7	3.957645003302506e-6	5.495868038996738	IRF4 KO
ENSG00000103342	GSPT1	-0.2852653496350257	-0.38260106550485323	-0.18792963376519817	8.246837877693899	-5.8915525334257985	3.586858865611941e-7	4.53729567988952e-6	5.471340588572274	IRF4 KO
ENSG00000091490	SEL1L3	0.30788890852265727	0.20207058049539697	0.4137072365499176	7.085092437459396	5.849060429520309	4.1652614744377764e-7	5.20449189570184e-6	5.469092720344453	IRF4 KO
ENSG00000147443	DOK2	-0.6979826436634884	-0.9446285852719829	-0.4513367020549939	5.330490791801538	-5.68883855576605	7.310010732776193e-7	8.509155498577718e-6	5.452204086481849	IRF4 KO
ENSG00000174720	LARP7	0.29042296131053114	0.19162599325725527	0.389219929363807	8.506663090944215	5.909357875685857	3.3689261629541916e-7	4.276061874402761e-6	5.452097104152031	IRF4 KO
ENSG00000112339	HBS1L	-0.3918874425634744	-0.5282346907907173	-0.25554019433623154	6.5778797585027755	-5.777872172973176	5.349189486626622e-7	6.440240675592374e-6	5.413593794949826	IRF4 KO
ENSG00000197119	SLC25A29	-1.1705845643852728	-1.5933451620562293	-0.7478239667143163	2.6242430794003235	-5.566231303402701	1.1224835457394341e-6	1.2471669306914999e-5	5.398861684971394	IRF4 KO
ENSG00000163823	CCR1	0.4873196690634698	0.3162892411241823	0.6583500970027574	5.087533719177111	5.727874814768834	6.375113859381028e-7	7.482931450619341e-6	5.393499405370828	IRF4 KO
ENSG00000254635	WAC-AS1	0.43812595133813037	0.28473113262630523	0.5915207700499555	5.713668409388054	5.741709917685855	6.07311072206128e-7	7.180973972727828e-6	5.388974712263976	IRF4 KO
ENSG00000185477	GPRIN3	-0.2601610628263291	-0.3492054012159998	-0.17111672443665843	8.432100358022602	-5.873391443563583	3.823589341862749e-7	4.809672908974722e-6	5.377944214803364	IRF4 KO
ENSG00000162777	DENND2D	0.3436039515155809	0.2237787520541262	0.4634291509770355	6.0253098727373375	5.764517322015204	5.605967967339205e-7	6.684908511371687e-6	5.375509848223336	IRF4 KO
ENSG00000173917	HOXB2	0.7326497580187992	0.46964177169459514	0.9956577443430032	3.012064062036885	5.599902090431548	9.979102802563795e-7	1.1175998183569205e-5	5.368346476613569	IRF4 KO
ENSG00000187837	HIST1H1C	-0.29553330230085173	-0.39580047351599684	-0.19526613108570662	9.850653435952482	-5.92516738396456	3.186488956902573e-7	4.062863842552395e-6	5.36460806740989	IRF4 KO
ENSG00000112576	CCND3	-0.3037015722556413	-0.4084979329413454	-0.1989052115699372	7.660940271077597	-5.825776224167294	4.520604325525938e-7	5.5618782462905655e-6	5.339540400592581	IRF4 KO
ENSG00000170837	GPR27	-1.2755888110913274	-1.7375860520257236	-0.8135915701569312	4.191418926181566	-5.550399951268078	1.1862694626380872e-6	1.3064083209621211e-5	5.335659648714206	IRF4 KO
ENSG00000196365	LONP1	-0.7622583543408421	-1.03538023840525	-0.4891364702764343	4.804089153428758	-5.610462355747038	9.617413612145588e-7	1.0821082782868744e-5	5.333714541098221	IRF4 KO
ENSG00000186298	PPP1CC	-0.238286251763963	-0.3201940352838957	-0.15637846824403032	8.188266557470527	-5.848261339533106	4.1769833295098514e-7	5.2133393044871295e-6	5.328141425022894	IRF4 KO
ENSG00000124145	SDC4	0.7067813168505972	0.45395218609400795	0.9596104476071865	4.140309546938498	5.619671231778106	9.312643132676406e-7	1.0524036248425964e-5	5.313776382252492	IRF4 KO
ENSG00000110876	SELPLG	-0.40696867792590563	-0.5484007181584266	-0.26553663769338465	7.1433262694271855	-5.784504169558862	5.226050665219648e-7	6.3256769615095064e-6	5.310078707250387	IRF4 KO
ENSG00000131116	ZNF428	0.3667495777780214	0.23888029130505256	0.4946188642509903	6.396990345250679	5.765757070543544	5.58162412181179e-7	6.6700408255650886e-6	5.293326840488916	IRF4 KO
ENSG00000166128	RAB8B	0.2502284051211472	0.16382647636365388	0.3366303338786405	7.6547567485071895	5.821918613006472	4.5823182103365017e-7	5.631638999640035e-6	5.28404515753102	IRF4 KO
ENSG00000118402	ELOVL4	-1.1828540013766156	-1.6127106734758097	-0.7529973292774214	3.674170175760752	-5.531723075873905	1.266153528618119e-6	1.3741741629920125e-5	5.278831952990215	IRF4 KO
ENSG00000108960	MMD	0.6274518780668226	0.40415965084942707	0.8507441052842181	4.772448059306555	5.648846551207582	8.408945118245242e-7	9.658249541231984e-6	5.254803084275689	IRF4 KO
ENSG00000156508	EEF1A1	-0.3713172534201856	-0.4994027009531812	-0.2432318058871901	8.345877686122494	-5.82771491998936	4.4899017762594237e-7	5.530160817184442e-6	5.244142120486768	IRF4 KO
ENSG00000124191	TOX2	-1.9693071266142645	-2.686493645086254	-1.2521206081422749	3.558056082987069	-5.5199392085408325	1.3192751040382913e-6	1.4304456798901667e-5	5.235632163477652	IRF4 KO
ENSG00000104043	ATP8B4	0.7779397726283124	0.4960653079984873	1.0598142372581374	3.5354467350686023	5.548086208939141	1.195887910765907e-6	1.3157109600032744e-5	5.221889846582695	IRF4 KO
ENSG00000173275	ZNF449	0.7895360874865802	0.5030042383819701	1.0760679365911905	3.115147728751792	5.539263721727191	1.2332785460439098e-6	1.3449920298748774e-5	5.2201837149513075	IRF4 KO
ENSG00000166439	RNF169	0.48263460934341573	0.31131952756503756	0.6539496911217939	5.159739585936511	5.663381569994515	7.991765478156346e-7	9.216786613565732e-6	5.2181181956185485	IRF4 KO
ENSG00000173681	BCLAF3	0.5288481305774217	0.3393522977276371	0.7183439634272064	4.426555184512272	5.610276541735214	9.623663936691779e-7	1.0821082782868744e-5	5.212718421032027	IRF4 KO
ENSG00000186193	SAPCD2	0.4916533168678505	0.31779858504853153	0.6655080486871695	5.648906768367971	5.684933874703466	7.410702955923917e-7	8.608523919740782e-6	5.191176196027769	IRF4 KO
ENSG00000181163	NPM1	-0.21756716633580453	-0.2920237885795871	-0.14311054409202195	9.88765132147309	-5.874122301906049	3.81376922752934e-7	4.802698400542273e-6	5.1850752133323255	IRF4 KO
ENSG00000267519	AC020916.1	0.7751655018949699	0.49455185537326707	1.0557791484166728	3.656128950725375	5.553139821756543	1.1749786997862262e-6	1.297791124355819e-5	5.178238606133974	IRF4 KO
ENSG00000196458	ZNF605	0.5597849177119576	0.35917743204432595	0.7603924033795892	4.438183185442162	5.609537012269604	9.64857983811212e-7	1.0838249732151344e-5	5.172095858183846	IRF4 KO
ENSG00000142937	RPS8	-0.19941283977991375	-0.26698664081777274	-0.13183903874205477	11.374566740608016	-5.932363155348461	3.106739497556543e-7	3.9929067249488156e-6	5.16726307684498	IRF4 KO
ENSG00000120875	DUSP4	-0.4826004240104149	-0.6533349333019894	-0.3118659147188404	6.299249646684918	-5.682237055112349	7.481050004338458e-7	8.67230492246996e-6	5.166937488367186	IRF4 KO
ENSG00000147324	MFHAS1	0.2537042659530151	0.1660597533408998	0.34134877856513035	8.331967036194923	5.819102391538441	4.627900086512484e-7	5.681442805660627e-6	5.160258365967083	IRF4 KO
ENSG00000204619	PPP1R11	0.40654120808812166	0.26279195591084953	0.5502904602653937	5.785860568945981	5.685281050848387	7.40169464005455e-7	8.606960237239417e-6	5.159228904897915	IRF4 KO
ENSG00000172086	KRCC1	0.36889414674930876	0.23957015391509848	0.498218139583519	6.612729150600558	5.734236739716272	6.23443216833624e-7	7.340815151668865e-6	5.152896625950208	IRF4 KO
ENSG00000197937	ZNF347	1.0457321560490414	0.6631485215358095	1.4283157905622732	2.12558175620357	5.494738560888765	1.4404052090760224e-6	1.546851980262998e-5	5.151730581569797	IRF4 KO
ENSG00000170855	TRIAP1	0.35191609872254936	0.22860473667565145	0.4752274607694473	6.68256269966067	5.7370548117543985	6.173105398968813e-7	7.283875309518559e-6	5.151245333881533	IRF4 KO
ENSG00000117000	RLF	-0.3408065099224409	-0.46089248116386317	-0.2207205386810186	6.662272972238233	-5.705169691841395	6.903383975908141e-7	8.086101376577284e-6	5.12187953251347	IRF4 KO
ENSG00000068366	ACSL4	-0.3420855080176066	-0.46239223966986825	-0.221778776365345	6.902595686899335	-5.716072219068025	6.644506036891373e-7	7.790995439707808e-6	5.119745890228747	IRF4 KO
ENSG00000113263	ITK	0.2756234347992539	0.17951733481018942	0.3717295347883184	7.318585241828329	5.765250023326032	5.591567841999056e-7	6.674822695980382e-6	5.118095170011525	IRF4 KO
ENSG00000132424	PNISR	0.2536377623142769	0.1659534488589235	0.34132207576963036	8.558311269847836	5.814936366890702	4.6961567680125233e-7	5.7463974918392894e-6	5.111177357043797	IRF4 KO
ENSG00000198604	BAZ1A	0.25686177133269616	0.16772515640456312	0.34599838626082924	8.112447035784548	5.792903519744812	5.074131298633683e-7	6.175267267340428e-6	5.099790791692761	IRF4 KO
ENSG00000100911	PSME2	0.2808413571416324	0.18273290382861435	0.3789498104546504	7.316679728372049	5.754499987486126	5.806577929099031e-7	6.880304839406057e-6	5.092708882158853	IRF4 KO
ENSG00000153140	CETN3	-0.32613999171519037	-0.4397396152479517	-0.21254036818242905	8.075604886501512	-5.771386020647167	5.472407630127264e-7	6.553470672624687e-6	5.092636981472547	IRF4 KO
ENSG00000166788	SAAL1	-0.4152000054210001	-0.5630505682974833	-0.26734944254451687	6.074335747119556	-5.64530392279088	8.513857270740842e-7	9.768759828624297e-6	5.089186973913695	IRF4 KO
ENSG00000005020	SKAP2	-0.5046252801864135	-0.6858310349342891	-0.32341952543853797	5.598029875668829	-5.5982202017789815	1.0037939957997265e-6	1.1230695174121841e-5	5.084552646520595	IRF4 KO
ENSG00000184489	PTP4A3	-0.8465556568285053	-1.15614306422323	-0.5369682494337807	4.075001945387096	-5.4969930556019655	1.4291342131307896e-6	1.5376881816185976e-5	5.0835307356832296	IRF4 KO
ENSG00000068383	INPP5A	1.0057617042940787	0.6361147133676587	1.3754086952204987	1.8604560976662048	5.469666908871206	1.571839723470038e-6	1.6767783108963852e-5	5.081639677744709	IRF4 KO
ENSG00000134690	CDCA8	0.27435025359966136	0.17879474017525462	0.3699057670240681	7.765327460498195	5.771684394848321	5.466678004238571e-7	6.553470672624687e-6	5.0813042871490826	IRF4 KO
ENSG00000162614	NEXN	0.9361713826332352	0.5933579010858006	1.2789848641806698	2.5826504156134926	5.489722956981379	1.465796841132017e-6	1.5726166109298898e-5	5.078954136102346	IRF4 KO
ENSG00000116120	FARSB	-0.45973929482626996	-0.6242960595397973	-0.29518253011274265	5.865035024012441	-5.6162812040587715	9.42370637279839e-7	1.0628162016630955e-5	5.039068289157561	IRF4 KO
ENSG00000117560	FASLG	1.213376447393728	0.7661481247714134	1.6606047700160427	2.042021341882081	5.454051329515367	1.6596358324498411e-6	1.7570866452317686e-5	5.033457957259168	IRF4 KO
ENSG00000186566	GPATCH8	0.3041061406806591	0.19744554518920832	0.4107667361721099	7.221342469375351	5.731577183974816	6.292864126439988e-7	7.40185787772779e-6	5.030866455577489	IRF4 KO
ENSG00000199377	RNU5F-1	-1.157194521556192	-1.5824934181641228	-0.7318956249482613	3.5681370169540645	-5.4697197159873525	1.5715507711619482e-6	1.6767783108963852e-5	5.028645598577312	IRF4 KO
ENSG00000109103	UNC119	0.5649355916854679	0.36166981927874653	0.7682013640921893	4.855100108418654	5.587115398573537	1.0435146143964545e-6	1.1651888333514288e-5	5.014025080020587	IRF4 KO
ENSG00000197961	ZNF121	0.3342241689942682	0.21580896541314448	0.45263937257539194	6.310208010495552	5.673921796852486	7.702154713282772e-7	8.891912013803225e-6	5.007900297962783	IRF4 KO
ENSG00000182108	DEXI	0.537364765524762	0.3430833704099078	0.7316461606396162	4.612339042783588	5.560206649921827	1.1463463397492375e-6	1.269912074398736e-5	4.988177707734376	IRF4 KO
ENSG00000101752	MIB1	-0.2861566819846839	-0.386450442306989	-0.18586292166237886	7.935298599212784	-5.735653886653494	6.203517018918796e-7	7.312078349791693e-6	4.975014707666826	IRF4 KO
ENSG00000135940	COX5B	-0.3663681101454941	-0.4956496763526933	-0.23708654393829484	7.402509387422389	-5.696839957813888	7.107897711687501e-7	8.308326222204548e-6	4.95544460060427	IRF4 KO
ENSG00000198918	RPL39	-0.34873762039130796	-0.4702056020766955	-0.22726963870592043	9.030460148848718	-5.771516532033028	5.469900709893475e-7	6.553470672624687e-6	4.951159025482584	IRF4 KO
ENSG00000204186	ZDBF2	-0.5975554944519237	-0.814532376244313	-0.3805786126595344	5.179817427866461	-5.53627608985257	1.24620128717417e-6	1.3551383406415734e-5	4.948548943438219	IRF4 KO
ENSG00000204475	NCR3	-0.7640100136587691	-1.043102644234137	-0.48491738308340127	4.8843669949438455	-5.5030523108880605	1.399273124632739e-6	1.50700239779478e-5	4.939963426620988	IRF4 KO
ENSG00000188042	ARL4C	-0.2283119313336659	-0.3072653820711131	-0.1493584805962187	10.013936481325295	-5.8131355687001065	4.725970102443931e-7	5.7640414941099535e-6	4.9386381283508936	IRF4 KO
ENSG00000154642	C21orf91	-0.34215276218735813	-0.4640292398945545	-0.22027628448016173	6.725221713597639	-5.643559594910733	8.565990337747117e-7	9.80853919102073e-6	4.90325605610613	IRF4 KO
ENSG00000123505	AMD1	-0.23460864098134238	-0.3167994021370544	-0.1524178798256304	8.447952181620908	-5.738177270598186	6.148845670648615e-7	7.26287943411103e-6	4.9024498639941285	IRF4 KO
ENSG00000117586	TNFSF4	1.2842788085873882	0.8070248445504493	1.761532772624327	1.6510249525051195	5.409569834458272	1.9372387039113754e-6	2.0186458590942933e-5	4.889270165243249	IRF4 KO
ENSG00000130684	ZNF337	0.6508314721254185	0.4114629609282111	0.8901999833226258	3.70784084322388	5.465809444411755	1.5930901176236052e-6	1.696225714811939e-5	4.879052701266913	IRF4 KO
ENSG00000133789	SWAP70	0.4734967226880844	0.3018196422119376	0.6451738031642312	4.888123293713433	5.5444391023717	1.2112064935990565e-6	1.3260704232551855e-5	4.8780750827905095	IRF4 KO
ENSG00000125166	GOT2	-0.36576213364463595	-0.4965525498202168	-0.2349717174690551	6.589187682889198	-5.621805032162361	9.243403015695663e-7	1.0466849402752962e-5	4.868923023718595	IRF4 KO
ENSG00000049656	CLPTM1L	-0.31684023211407464	-0.42941884863453933	-0.20426161559360995	7.379625748962275	-5.657666906978563	8.153277511230466e-7	9.383787529062687e-6	4.812843252252085	IRF4 KO
ENSG00000171596	NMUR1	-3.025436983865065	-4.096931588428422	-1.9539423793017079	1.2686432640720753	-5.6761136495163305	7.643251014559805e-7	8.842084309634428e-6	4.800955780548808	IRF4 KO
ENSG00000211456	SACM1L	0.33194090232531526	0.21343913957776545	0.45044266507286507	6.633129969369214	5.631043976519471	8.949452430412885e-7	1.018532919461276e-5	4.79333309756262	IRF4 KO
ENSG00000124788	ATXN1	-0.3736355159822917	-0.5070195311297463	-0.2402515008348371	7.033441282025448	-5.63115296165355	8.946040848913103e-7	1.018532919461276e-5	4.787830794273	IRF4 KO
ENSG00000197077	KIAA1671	-0.9514271799688658	-1.305240532115689	-0.5976138278220426	4.061182741412307	-5.405729316290121	1.9632598372429225e-6	2.043864481163091e-5	4.781391178635793	IRF4 KO
ENSG00000136689	IL1RN	1.8483583969051955	1.157324674325646	2.539392119484745	1.429574610132181	5.3769983441048055	2.169215428216513e-6	2.2334369298951503e-5	4.779982995534824	IRF4 KO
ENSG00000244754	N4BP2L2	0.26106366964090455	0.16871218223084666	0.35341515705096244	7.664595994625661	5.682710125537134	7.468662110703144e-7	8.666888583628967e-6	4.777882233609921	IRF4 KO
ENSG00000089048	ESF1	0.272813104139483	0.17596957371490368	0.36965663456406234	7.358866993297157	5.663013192654283	8.002080402285335e-7	9.219217349627812e-6	4.77470826892288	IRF4 KO
ENSG00000100815	TRIP11	0.29201199863275384	0.188615699268326	0.3954082979971817	7.554509738976103	5.677389117329471	7.609180207799082e-7	8.811744461258462e-6	4.773840075847145	IRF4 KO
ENSG00000123146	ADGRE5	0.3387079509823421	0.21751462543574468	0.4599012765289395	6.49945556908412	5.6182317326596785	9.359644122696377e-7	1.0566520847261146e-5	4.772659910594972	IRF4 KO
ENSG00000141258	SGSM2	0.641945017213835	0.40464026406164577	0.8792497703660243	3.7765245112609493	5.438064502487443	1.7545501926918885e-6	1.8488613803478408e-5	4.749910729055049	IRF4 KO
ENSG00000068878	PSME4	0.29181961597047046	0.18755537144047602	0.3960838605004649	6.842055272204043	5.626418602167605	9.095437418912304e-7	1.0309692081396763e-5	4.732004625072879	IRF4 KO
ENSG00000198825	INPP5F	-0.7255646557491957	-0.9948439796852093	-0.4562853318131821	4.549640627143528	-5.4165913280083515	1.8905447956396296e-6	1.9791695889487382e-5	4.720473710524196	IRF4 KO
ENSG00000135521	LTV1	0.3347390396704162	0.21463314596225458	0.4548449333785778	6.620419955345803	5.602669524060736	9.883033854922994e-7	1.1090521407827171e-5	4.70409287002743	IRF4 KO
ENSG00000181007	ZFP82	0.9103874987315295	0.569851227035166	1.2509237704278928	2.8924060613510605	5.3742252862633215	2.1901908857674242e-6	2.2488495630553453e-5	4.697832865987495	IRF4 KO
ENSG00000106263	EIF3B	-0.39865140921566766	-0.5434276083932181	-0.2538752100381172	6.200576668087543	-5.535401055910656	1.250011519687425e-6	1.3579670600240661e-5	4.669752826106208	IRF4 KO
ENSG00000230606	AC092683.1	1.1012300142376965	0.6867441999321531	1.51571582854324	0.7354574870542199	5.340984623387133	2.457797770509012e-6	2.4962425276788183e-5	4.664311275272993	IRF4 KO
ENSG00000087460	GNAS	0.24405859303929134	0.15791551445445362	0.33020167162412906	8.89518302771793	5.6954320423407285	7.143054600227168e-7	8.332461571008798e-6	4.655136490700803	IRF4 KO
ENSG00000139684	ESD	0.27230681735889384	0.17508512904782753	0.36952850566996015	7.395876192075271	5.630517533246655	8.965949965325377e-7	1.0193776919078944e-5	4.654452069506522	IRF4 KO
ENSG00000106211	HSPB1	-0.6718257184423271	-0.9210212497796313	-0.42263018710502287	4.90847015883427	-5.419626212092502	1.870708920957479e-6	1.9620609999174008e-5	4.648862403110433	IRF4 KO
ENSG00000142546	NOSIP	-0.6477928593341167	-0.8842046117901806	-0.41138110687805274	6.0494109757860635	-5.508331306181874	1.3737618060253176e-6	1.4852229419713563e-5	4.648149730842862	IRF4 KO
ENSG00000144824	PHLDB2	-1.2039013009979063	-1.6576905891497336	-0.750112012846079	3.2136595338490315	-5.333221279233368	2.5248160561892663e-6	2.552768565182181e-5	4.641402032966728	IRF4 KO
ENSG00000135245	HILPDA	-1.1047831993213988	-1.5140485684717955	-0.6955178301710021	5.330022930091101	-5.426565172746143	1.8261269893482433e-6	1.917092006668114e-5	4.637659943310695	IRF4 KO
ENSG00000141562	NARF	-0.5944776000161376	-0.8137797387808017	-0.3751754612514735	5.281840029003337	-5.4493611006499005	1.6869420834972668e-6	1.782635975910141e-5	4.636352184459367	IRF4 KO
ENSG00000135749	PCNX2	0.5967405131002916	0.37633304643621596	0.8171479797643673	4.330631257340534	5.442672218482294	1.7266557714196094e-6	1.822887620334255e-5	4.634560965691312	IRF4 KO
ENSG00000160791	CCR5	0.5866030066358876	0.3738833335124005	0.7993226797593747	5.665615543433972	5.543570654859075	1.214882728302358e-6	1.3288001642668342e-5	4.625622560884127	IRF4 KO
ENSG00000143458	GABPB2	0.3294375124458746	0.21016067740788705	0.4487143474838622	6.185287522861604	5.55226137696645	1.1785870404284335e-6	1.3004978610149897e-5	4.607707756635689	IRF4 KO
ENSG00000137310	TCF19	0.36003133198087056	0.22955267859051517	0.4905099853712259	6.156811607705485	5.546944119489764	1.2006641461166106e-6	1.3183832212441726e-5	4.606040021593501	IRF4 KO
ENSG00000100304	TTLL12	-0.7360871545208685	-1.0094501806126508	-0.4627241284290863	5.149009893536359	-5.413054815249455	1.913922118914982e-6	1.996201222077251e-5	4.57093601266793	IRF4 KO
ENSG00000139190	VAMP1	0.8591006835595518	0.5351998158066139	1.1830015513124899	2.8127209106226676	5.331935811901825	2.5360861612164574e-6	2.5618575403727037e-5	4.56406923496535	IRF4 KO
ENSG00000111224	PARP11	0.5556635945292339	0.35086466145246276	0.760462527606005	4.848453691420708	5.454277295171984	1.6583313840940446e-6	1.7570866452317686e-5	4.560960898841497	IRF4 KO
ENSG00000011295	TTC19	0.3109288929150882	0.19824923170668857	0.4236085541234878	6.342190035044814	5.547132088897196	1.1998767571555324e-6	1.3183832212441726e-5	4.558904585956453	IRF4 KO
ENSG00000226067	LINC00623	0.704166727783778	0.4407102708154772	0.9676231847520788	3.664230373076906	5.373034300719343	2.1992610175087502e-6	2.2540418804448716e-5	4.557734736144126	IRF4 KO
