## Supplementary material for "Systematic discovery and perturbation of regulatory genes in human T cells reveals the architecture of immune networks": Table S5 RNA-Seq results: 440363_file06 (part 37 of 51)

ens_id	gene_name	logFC	CI.L	CI.R	AveExpr	t	P.Value	adj.P.Val	B	sample
ENSG00000144674	GOLGA4	0.2622021938914223	0.1688089378210007	0.3555954499618439	8.292453160324047	5.643827920659174	8.557950266848363e-7	9.80853919102073e-6	4.552186081541669	IRF4 KO
ENSG00000087448	KLHL42	0.4516048887977089	0.28572209744572563	0.6174876801496921	5.173717916334036	5.472808594411711	1.554740150312475e-6	1.6616932548487184e-5	4.551030309217072	IRF4 KO
ENSG00000163931	TKT	-0.298291737031648	-0.4051210388450258	-0.1914624352182702	7.972379152479127	-5.6131130943352	9.528686540119037e-7	1.073578093331566e-5	4.543885623126714	IRF4 KO
ENSG00000175455	CCDC14	0.3067361805302973	0.19552277730527967	0.4179495837553149	6.544178277599096	5.544480165531105	1.2110329419955232e-6	1.3260704232551855e-5	4.507132987400947	IRF4 KO
ENSG00000243317	STMP1	0.303982427372711	0.19406371946054532	0.4139011352848766	6.861553357137577	5.559424331159214	1.149481662332746e-6	1.2721307894565257e-5	4.49902978765879	IRF4 KO
ENSG00000163510	CWC22	0.2755978597511266	0.17632555135895114	0.3748701681433021	7.290101615773876	5.580854234119232	1.0665932485790467e-6	1.189775765768464e-5	4.493832163118592	IRF4 KO
ENSG00000151746	BICD1	0.6580548402144668	0.4107019523519947	0.9054077280769389	3.693412296466413	5.348082057637573	2.398069464016517e-6	2.444420534419014e-5	4.484413723224538	IRF4 KO
ENSG00000171843	MLLT3	0.3148470234574452	0.20060802789248192	0.4290860190224085	6.620640398686965	5.540362427362984	1.2285596731586498e-6	1.3411477948096322e-5	4.466781632529161	IRF4 KO
ENSG00000115758	ODC1	-0.40195133394269256	-0.5487645983598329	-0.2551380695255522	6.6337464923009835	-5.503780920697604	1.3957243083421682e-6	1.5046229515938172e-5	4.4642968673235615	IRF4 KO
ENSG00000134014	ELP3	-0.5226974570364913	-0.7176950646734817	-0.3276998493995009	5.129841594058103	-5.388576633323006	2.083763923223626e-6	2.1593099768976925e-5	4.459397059666173	IRF4 KO
ENSG00000119707	RBM25	0.2637546907616386	0.16966831117147055	0.3578410703518067	8.837398753641942	5.635421366122202	8.813436266026903e-7	1.0061110729296769e-5	4.453972255541675	IRF4 KO
ENSG00000140374	ETFA	-0.29161822433888585	-0.3970449455785364	-0.18619150309923524	7.50917397490809	-5.560539376081878	1.1450154343898437e-6	1.2696898691511464e-5	4.4527881815357535	IRF4 KO
ENSG00000052795	FNIP2	-0.44606593203813816	-0.6101390489217393	-0.28199281515453695	6.1713033408958005	-5.46530730518285	1.5958772042372443e-6	1.6975841510603187e-5	4.446037848595295	IRF4 KO
ENSG00000196154	S100A4	-0.25785870612699036	-0.34975331925831954	-0.16596409299566117	9.42192417469893	-5.6408519954797836	8.647541000054346e-7	9.891603730425723e-6	4.436390213029448	IRF4 KO
ENSG00000145741	BTF3	-0.19926524704788662	-0.2705230262663241	-0.12800746782944916	8.898530457041346	-5.621500300379217	9.253259969043477e-7	1.0467459137186846e-5	4.4363041913594845	IRF4 KO
ENSG00000109861	CTSC	0.41633324065837485	0.26618269136944933	0.5664837899473003	7.50456753023673	5.574002012284046	1.0924308994479477e-6	1.217388521180436e-5	4.409455902310079	IRF4 KO
ENSG00000152117	AC073869.1	0.49784512753156296	0.3131025024638897	0.6825877525992362	4.669964179916446	5.417265365850473	1.8861214019832698e-6	1.9763807563878796e-5	4.4048683568871905	IRF4 KO
ENSG00000137876	RSL24D1	-0.2837857679324909	-0.38621755959222237	-0.18135397627275943	8.031669625354283	-5.569405018508122	1.1101116606787092e-6	1.234642008356826e-5	4.3939464996455015	IRF4 KO
ENSG00000209082	MT-TL1	-0.6668909767434847	-0.9087672113020727	-0.42501474218489677	7.776781583080807	-5.542613583080399	1.2189469322321932e-6	1.3319485301327067e-5	4.3816704021108315	IRF4 KO
ENSG00000138795	LEF1	0.31368645463079226	0.20010359161907715	0.42726931764250736	7.26301333926928	5.551826860543792	1.1803759391190996e-6	1.3011936137512116e-5	4.376276079691746	IRF4 KO
ENSG00000160551	TAOK1	0.25522658557579625	0.16314636930834467	0.3473068018432478	7.8209907718641976	5.572018367474018	1.100025797142372e-6	1.2246372427453185e-5	4.36833110670945	IRF4 KO
ENSG00000116604	MEF2D	0.5272158082622624	0.33026217969142707	0.7241694368330978	4.767400207722014	5.381178482083629	2.1379719290945787e-6	2.2092316270226426e-5	4.351424524324331	IRF4 KO
ENSG00000182985	CADM1	-1.6939756388823304	-2.335533611056528	-1.0524176667081329	2.1258027899117433	-5.307918108946542	2.756045881358317e-6	2.7617005696073126e-5	4.3456342680905	IRF4 KO
ENSG00000010292	NCAPD2	-0.2707029130252252	-0.36885110764608353	-0.17255471840436687	7.790031643138815	-5.544515134656078	1.2108851659914906e-6	1.3260704232551855e-5	4.338164563174011	IRF4 KO
ENSG00000234741	GAS5	-0.4368892591237099	-0.5977703495736205	-0.2760081686737993	6.675557284346041	-5.459078331724342	1.630854841671025e-6	1.7303426063018844e-5	4.3065973883524915	IRF4 KO
ENSG00000100906	NFKBIA	0.3279903809191964	0.20891649232928455	0.44706426950910827	7.601775390604568	5.537293328159437	1.2417863114209376e-6	1.352956899727584e-5	4.2792775551179485	IRF4 KO
ENSG00000177733	HNRNPA0	0.22783346887992018	0.14538139478030582	0.31028554297953453	8.15824589662979	5.554806015612153	1.1681646266737276e-6	1.29153476884114e-5	4.269531363558267	IRF4 KO
ENSG00000055609	KMT2C	0.29772235647646106	0.18961956216431358	0.40582515078860854	7.6521695019573945	5.536400347477191	1.2456611562472103e-6	1.3551383406415734e-5	4.2664423493406405	IRF4 KO
ENSG00000144746	ARL6IP5	0.20042641897672375	0.1284968967749195	0.272355941178528	9.357367365923924	5.601453705566651	9.92512638621804e-7	1.1126641187264197e-5	4.26629332100671	IRF4 KO
ENSG00000122224	LY9	-0.8352139067609503	-1.1541908917334411	-0.5162369217884595	4.366178343421269	-5.263702407777254	3.211431011776603e-6	3.172735668890641e-5	4.263779161235998	IRF4 KO
ENSG00000174307	PHLDA3	0.918296130070678	0.566676288543414	1.269915971597942	3.0505684771824337	5.250036704752361	3.366672810026005e-6	3.305754866697737e-5	4.259946050933387	IRF4 KO
ENSG00000181026	AEN	0.45110443322738103	0.28257622790420334	0.6196326385505587	5.205579437518143	5.3809314407355755	2.13980593804027e-6	2.2092316270226426e-5	4.2567343997492575	IRF4 KO
ENSG00000105483	CARD8	0.2618919777705697	0.16638982135344477	0.35739413418769467	7.278998906671505	5.512669764305209	1.3531412133227785e-6	1.4657507472762557e-5	4.256218999968341	IRF4 KO
ENSG00000130940	CASZ1	1.1291869827969272	0.6939437363578795	1.5644302292359749	1.8933638427737105	5.215389898068238	3.7942791389583718e-6	3.671071280613212e-5	4.255255468785313	IRF4 KO
ENSG00000173890	GPR160	-0.9029687587186763	-1.2479738215121676	-0.557963695925185	4.379093348286915	-5.261386619184581	3.237231166181536e-6	3.192609103574819e-5	4.2485161325844825	IRF4 KO
ENSG00000099875	MKNK2	-0.35477920992239387	-0.48476119035695603	-0.2247972294878317	7.274334060584793	-5.486911710094567	1.4802222844546403e-6	1.5850654834393686e-5	4.248386983919393	IRF4 KO
ENSG00000133639	BTG1	0.23883160954979843	0.15293031436966528	0.32473290472993155	9.17511142858885	5.5891408335661135	1.036155414248327e-6	1.1581227630100951e-5	4.23779472063767	IRF4 KO
ENSG00000177707	NECTIN3	0.5974640617269524	0.37076811785552033	0.8241600055983845	4.107145073613615	5.298110316174013	2.851200251123696e-6	2.8479379295512844e-5	4.233775229048069	IRF4 KO
ENSG00000150995	ITPR1	0.37696703770371265	0.2360899401962405	0.5178441352111848	5.3658402848522835	5.379178315207371	2.152865762783862e-6	2.2206741150919303e-5	4.218102721980054	IRF4 KO
ENSG00000142227	EMP3	-0.6376844161720108	-0.8755961569850602	-0.3997726753589613	6.147601394870999	-5.388189837938206	2.0865640574349277e-6	2.1602188071121235e-5	4.215029931784608	IRF4 KO
ENSG00000166508	MCM7	-0.29847025503586	-0.40766105378080014	-0.18927945629091986	7.596261931501323	-5.495003498178163	1.4390761427656561e-6	1.546851980262998e-5	4.213453761636785	IRF4 KO
ENSG00000121964	GTDC1	-0.612320416038151	-0.8448384510927787	-0.37980238098352337	4.9284920490722435	-5.293891733909039	2.8931209787713653e-6	2.8836227111391965e-5	4.21044842889535	IRF4 KO
ENSG00000114209	PDCD10	-0.24429004644745334	-0.3335034729442151	-0.15507661995069155	7.738327246828641	-5.504634802075874	1.3915766852173488e-6	1.5015927862676733e-5	4.202611242056049	IRF4 KO
ENSG00000060339	CCAR1	0.20627357609572172	0.13174694017659203	0.2808002120148514	8.992549263297699	5.563973327717301	1.1313688032867364e-6	1.2557970125810189e-5	4.189131029576684	IRF4 KO
ENSG00000240891	PLCXD2	0.7474788204104912	0.46249376350249405	1.0324638773184884	3.7229097821858814	5.272659941101808	3.113534743488467e-6	3.092337380513346e-5	4.185684340139087	IRF4 KO
ENSG00000143924	EML4	0.29386996905908713	0.1866953868511554	0.4010445512670189	7.708971791830044	5.512090856863026	1.3558749112538968e-6	1.4672970017451851e-5	4.184284795101897	IRF4 KO
ENSG00000143537	ADAM15	-0.6495420599005355	-0.8960029115641062	-0.40308120823696475	5.1557489649008925	-5.298004134193704	2.852247993185431e-6	2.8479379295512844e-5	4.1832003242335185	IRF4 KO
ENSG00000104450	SPAG1	0.4976871631582629	0.30973787198067415	0.6856364543358516	4.717977939721739	5.323150026868069	2.614457500340674e-6	2.624504119868346e-5	4.181044251354315	IRF4 KO
ENSG00000085788	DDHD2	0.38945928224931414	0.24414015346117218	0.534778411037456	5.612952110146116	5.3875614049148846	2.0911214257373543e-6	2.1629435520541163e-5	4.177433792911294	IRF4 KO
ENSG00000025293	PHF20	0.34762334703271947	0.2185513131071887	0.47669538095825026	6.0437098738280035	5.4141432519369985	1.906696930987502e-6	1.9905136269314693e-5	4.1755679954005105	IRF4 KO
ENSG00000198648	STK39	-0.28987801961119697	-0.3967872551832036	-0.1829687840391903	7.069883784482071	-5.450709303121395	1.6790476750309222e-6	1.7759644570265866e-5	4.15618926817675	IRF4 KO
ENSG00000145390	USP53	-0.5488911548556414	-0.7581105021049623	-0.3396718076063206	4.749881778652705	-5.273966283969504	3.0995064813977216e-6	3.081128876596514e-5	4.155665121425521	IRF4 KO
ENSG00000153944	MSI2	0.32800765072715166	0.2066236097595992	0.4493916916947041	6.375821549168491	5.432194878777676	1.790731143776554e-6	1.8834534586181677e-5	4.155187567079022	IRF4 KO
ENSG00000198369	SPRED2	1.205054342227756	0.7385040908849387	1.6716045935705732	2.3452984536586774	5.192316577768274	4.1083710328926e-6	3.930948195271088e-5	4.146932661574564	IRF4 KO
ENSG00000103381	CPPED1	-0.4608517481614838	-0.6345500455493167	-0.28715345077365084	5.630677097467118	-5.333577834586642	2.5216988066635805e-6	2.5519137563290092e-5	4.146732884293733	IRF4 KO
ENSG00000204272	NBDY	0.43431581207135306	0.2704913794708471	0.598140244671859	4.997362067218925	5.329419761467758	2.558289390502516e-6	2.5750237207450502e-5	4.130474931588799	IRF4 KO
ENSG00000234663	LINC01934	-0.9257675851507714	-1.2836502994107613	-0.5678848708907814	4.021745598484431	-5.2001300774252135	3.999233562282592e-6	3.842890556468808e-5	4.124760497252025	IRF4 KO
ENSG00000214894	LINC00243	0.9432988032047382	0.5779133680588185	1.3086842383506578	2.824798717624512	5.189804654807727	4.144077957871894e-6	3.9550066015951555e-5	4.121638684707869	IRF4 KO
ENSG00000006007	GDE1	-0.4388143164255016	-0.6029903182015864	-0.2746383146494168	6.183820866976399	-5.373089474084878	2.1988400164519055e-6	2.2540418804448716e-5	4.109465109073238	IRF4 KO
ENSG00000140612	SEC11A	-0.2712405798806925	-0.37084199274125346	-0.17163916702013154	7.82833964822756	-5.474470560606346	1.5457690548919518e-6	1.6536784565334567e-5	4.0958719936372505	IRF4 KO
ENSG00000276136	AC016957.2	0.9707457897622747	0.5934140970746256	1.3480774824499238	2.167434328366851	5.1717222318224945	4.410321348142378e-6	4.1914165541330595e-5	4.092514478932916	IRF4 KO
ENSG00000151461	UPF2	0.30356671989147443	0.19143216703246987	0.41570127275047897	6.880429663371489	5.4421143361685544	1.7300095990593594e-6	1.8247134109139704e-5	4.085841595506493	IRF4 KO
ENSG00000031003	FAM13B	0.4359264141191792	0.27295959161452604	0.5988932366238324	5.810334921939392	5.377333185652434	2.1666961706714407e-6	2.2328897325827792e-5	4.074768051283813	IRF4 KO
ENSG00000255031	AP002807.1	0.7850993714823096	0.48163932511607077	1.0885594178485483	3.2423757003309572	5.200870849694315	3.9890364215901754e-6	3.8363738119625376e-5	4.070273695615262	IRF4 KO
ENSG00000186469	GNG2	0.30108805501963953	0.19038173305645245	0.4117943769828266	7.598829435008463	5.467314582937143	1.584764810746278e-6	1.6889623452668825e-5	4.049173763996649	IRF4 KO
ENSG00000088543	C3orf18	0.9455815930925797	0.577732586128104	1.3134306000570555	2.531454398550946	5.167522556879816	4.474534067525121e-6	4.245138613218723e-5	4.045518186874893	IRF4 KO
ENSG00000125827	TMX4	-0.2537759868287406	-0.3472283561714798	-0.16032361748600138	7.835904483597659	-5.459000926180739	1.631294240250775e-6	1.7303426063018844e-5	4.038552873642131	IRF4 KO
ENSG00000082458	DLG3	-0.5739545503171204	-0.793782656827577	-0.3541264438066638	4.931601873496328	-5.24864553270698	3.3828864128075787e-6	3.3187740676914874e-5	4.036385978577561	IRF4 KO
ENSG00000246731	MGC16275	-2.035638986034232	-2.8229430685556003	-1.248334903512864	2.492829610918179	-5.197700077175314	4.03286494161027e-6	3.871895033257108e-5	4.031954903607983	IRF4 KO
ENSG00000179144	GIMAP7	0.36260790812454324	0.23021599417656563	0.49499982207252086	8.557663484289963	5.505905716217489	1.3854259847557858e-6	1.4963932775732443e-5	4.02586400750309	IRF4 KO
ENSG00000257267	ZNF271P	0.4490801083682303	0.27964389147926894	0.6185163252571917	5.391415316918469	5.328077486233172	2.5702130163134998e-6	2.5847092938450798e-5	4.024513057118443	IRF4 KO
ENSG00000049249	TNFRSF9	1.0284319644328104	0.62698119373671	1.4298827351289107	2.4531934750468043	5.149869569860966	4.754692614922007e-6	4.458218876746152e-5	4.016267991663076	IRF4 KO
ENSG00000142166	IFNAR1	-0.4232421350913391	-0.5823805178705999	-0.2641037523120784	6.205482268346741	-5.3464673100004845	2.411530878496774e-6	2.4536889817168716e-5	4.012839862585968	IRF4 KO
ENSG00000162676	GFI1	0.3563857432390263	0.2225185566452843	0.49025292983276825	5.861233970994659	5.351791009120304	2.3674304598185324e-6	2.4153811403398343e-05	4.010623853946829	IRF4 KO
ENSG00000213463	SYNJ2BP	0.5587128219706994	0.34478558010846494	0.7726400638329338	4.346856157938275	5.250195866663945	3.3648227385505554e-6	3.305754866697737e-5	4.003248783096403	IRF4 KO
ENSG00000140740	UQCRC2	-0.26805134435265554	-0.3671736733664444	-0.16892901533886667	7.646871985884728	-5.436250383715663	1.7656546214949153e-6	1.8588189656281523e-5	3.9990868614768704	IRF4 KO
ENSG00000184675	AMER1	1.0673048227256576	0.6492866684624641	1.4853229769888512	1.9692103417797333	5.1327048097812265	5.043682847905858e-6	4.6978183607401753e-5	3.984642224962797	IRF4 KO
ENSG00000122043	LINC00544	-1.7594634660002473	-2.4385962907094125	-1.080330641291082	2.0088050995887015	-5.208090125915496	3.890994067592924e-6	3.758171656171223e-5	3.977460279406203	IRF4 KO
ENSG00000164209	SLC25A46	-0.3341403240043892	-0.459395199130144	-0.20888544887863442	6.597033950424108	-5.362745789265804	2.2791781884563748e-6	2.3274553264482233e-5	3.9747488792238315	IRF4 KO
ENSG00000077044	DGKD	-0.3784537630423017	-0.5211931861207667	-0.2357143399638367	6.102718666031895	-5.329934233336793	2.5537337805322335e-6	2.5737161278387886e-5	3.9695019191789527	IRF4 KO
ENSG00000120318	ARAP3	0.85120743189414	0.5185630648097028	1.1838517989785773	2.7840037790623833	5.1440856689494945	4.850197811477218e-6	4.5401893346936324e-5	3.9578548214142497	IRF4 KO
ENSG00000166681	BEX3	-0.6635435283163869	-0.9192573194073635	-0.40782973722541016	4.8367850763388756	-5.216368051320469	3.7815013029309345e-6	3.6618624255019985e-5	3.9574533584586566	IRF4 KO
ENSG00000276293	PIP4K2B	0.4980926657095166	0.3080443766693748	0.6881409547496584	4.945091650144694	5.26864749145945	3.1570163415275223e-6	3.124472648843935e-5	3.9397571394748505	IRF4 KO
ENSG00000163545	NUAK2	-1.3751239430320912	-1.914899171618664	-0.8353487144455183	2.7010828114668217	-5.121319295604973	5.244864803036851e-6	4.865034379233109e-5	3.9323059182094298	IRF4 KO
ENSG00000104205	SGK3	0.8208371593570907	0.5007263729952226	1.1409479457189589	3.0369878552914544	5.154774363828595	4.675159725953288e-6	4.402017535761382e-5	3.9272517673972756	IRF4 KO
ENSG00000213203	GIMAP1	0.29002349339215616	0.18145244371614716	0.39859454306816516	6.4135662019534365	5.369973001781594	2.2227457198318667e-6	2.2739619918826373e-5	3.921200145611766	IRF4 KO
ENSG00000126264	HCST	0.3674340191315224	0.2304192850684839	0.504448753194561	6.850141296179905	5.390946857070677	2.066686166530823e-6	2.1435905548144723e-5	3.9145984932571682	IRF4 KO
ENSG00000129680	MAP7D3	0.33603536535421785	0.21088044608053672	0.461190284627899	7.0052893163057925	5.397467317291937	2.020416907877459e-6	2.099476699924838e-5	3.914182351037077	IRF4 KO
ENSG00000172057	ORMDL3	0.3763447132515729	0.23377557829158344	0.5189138482115624	5.511967206563624	5.306562266669908	2.769010674676911e-6	2.7722189758151287e-5	3.909492613468032	IRF4 KO
ENSG00000116754	SRSF11	0.19731093456945636	0.12504686498345624	0.2695750041554565	9.29331874926969	5.4888542364420365	1.470239601146021e-6	1.5758779999688218e-5	3.890510381535048	IRF4 KO
ENSG00000105518	TMEM205	-0.8872148226386707	-1.236024839008743	-0.5384048062685984	3.6143652958814676	-5.113200242470958	5.393144673651908e-6	4.969745210757332e-5	3.889971766258159	IRF4 KO
ENSG00000184602	SNN	0.9181491542674265	0.5587065138157388	1.2775917947191142	2.739441487198889	5.134954527777307	5.004840990960373e-6	4.669383625536368e-5	3.888004671056139	IRF4 KO
ENSG00000117090	SLAMF1	0.3753300396665633	0.2342111441147026	0.516448935218424	6.332100288452441	5.346642119598821	2.410069969726894e-6	2.4536889817168716e-5	3.872370913425698	IRF4 KO
ENSG00000170889	RPS9	-0.338054130156312	-0.46320446657304504	-0.212903793739579	8.446363930131207	-5.430091957976808	1.8038727109902134e-6	1.8955006700236734e-5	3.8530267790662895	IRF4 KO
ENSG00000116014	KISS1R	-1.9865538746687863	-2.770876909871998	-1.2022308394655745	3.188513055803413	-5.091647586253755	5.807124046389172e-6	5.314282276082456e-5	3.8320124355980782	IRF4 KO
ENSG00000145220	LYAR	-0.34214981739843875	-0.4701201845926303	-0.2141794502042472	7.522633661407386	-5.374769647361696	2.1860575568165308e-6	2.2466591523989104e-5	3.824469403313884	IRF4 KO
ENSG00000076770	MBNL3	0.335820728347235	0.209047593681944	0.4625938630125259	6.275881446295182	5.325166970487543	2.5962566884950887e-6	2.6085645243171138e-5	3.8123798847141988	IRF4 KO
ENSG00000137776	SLTM	0.24821196711179638	0.1568265505476858	0.33959738367590697	9.11888884870888	5.460077160259983	1.625195418953724e-6	1.7271353019022876e-5	3.807808596844346	IRF4 KO
ENSG00000136014	USP44	0.7397115520061801	0.44980067490498093	1.0296224291073792	3.2178798838212535	5.12921437468306	5.104535515767343e-6	4.7466264444217354e-5	3.7949028824462747	IRF4 KO
ENSG00000075651	PLD1	-1.7985464042079895	-2.507006436179656	-1.090086372236323	2.3540854308286563	-5.103395808520232	5.577726216945214e-6	5.1230252326202436e-5	3.7940731010348685	IRF4 KO
ENSG00000178913	TAF7	0.2678891948989177	0.16801669511599276	0.36776169468184267	7.596464408464476	5.392153367533634	2.058046388222619e-6	2.1366021329856452e-5	3.7927264785711365	IRF4 KO
ENSG00000122694	GLIPR2	0.47512097742161163	0.2938553193412451	0.6563866355019782	5.520488346710825	5.269162994711893	3.151396575401961e-6	3.121661175616423e-5	3.7847153260087625	IRF4 KO
ENSG00000143365	RORC	-1.0526328012306405	-1.4694934960375226	-0.6357721064237585	3.6228145332172694	-5.076202170010085	6.122924125212358e-6	5.5691341456283745e-5	3.7836358020310774	IRF4 KO
ENSG00000152234	ATP5F1A	-0.2134581310374024	-0.29270958949202164	-0.13420667258278318	8.502825170633637	-5.414500508421905	1.9043313060379748e-6	1.9898933544860066e-5	3.7789678845178845	IRF4 KO
ENSG00000156475	PPP2R2B	-0.9675902039804509	-1.351209284873752	-0.5839711230871499	3.6661393234858144	-5.070423350170264	6.245382666236557e-6	5.657611571760907e-5	3.7661917177202042	IRF4 KO
ENSG00000215769	ARHGAP27P1-BPTFP1-KPNA2P3	0.9988261407536521	0.6030783161487046	1.3945739653585996	2.350011772697691	5.073694610690335	6.175768056020664e-6	5.603586637583207e-5	3.7648878687742506	IRF4 KO
ENSG00000150054	MPP7	0.6832202107027152	0.41616012088807464	0.9502803005173558	3.6366788612245	5.142859664837995	4.870683802889476e-6	4.555569621803288e-5	3.7603386709937485	IRF4 KO
ENSG00000119397	CNTRL	0.20931697436433794	0.1316198346529077	0.28701411407576816	8.427464107851923	5.415672289668758	1.8965925653070444e-6	1.9836521681651797e-5	3.7519333090580167	IRF4 KO
ENSG00000105202	FBL	-0.2773545000765907	-0.38050838620618066	-0.1742006139470007	8.57588949139691	-5.405085675816024	1.9676544983294913e-6	2.0465428684939975e-5	3.7461250409072644	IRF4 KO
ENSG00000187193	MT1X	0.7298912552176415	0.4421687086027047	1.0176138018325784	3.3334101763805606	5.09961305618649	5.650595717204281e-6	5.181480954396383e-5	3.7262672456609875	IRF4 KO
ENSG00000168003	SLC3A2	0.3630978010630015	0.22459572909404077	0.5015998730319622	5.949563972864217	5.270117618028744	3.1410158330215733e-6	3.1168755169904003e-5	3.7149554676499505	IRF4 KO
ENSG00000136026	CKAP4	-0.9926880690675826	-1.3866687929236958	-0.5987073452114693	3.7930433175646585	-5.065132234589825	6.3596225335198135e-6	5.7471954882564816e-5	3.6943225493127283	IRF4 KO
ENSG00000128394	APOBEC3F	0.5094294928988843	0.3114124621887769	0.7074465236089917	4.5724320370635905	5.171713998935949	4.410446334002739e-6	4.1914165541330595e-5	3.690559722479506	IRF4 KO
ENSG00000130222	GADD45G	0.6878596623644464	0.41945290726512263	0.9562664174637702	4.111369792257996	5.1518043322783225	4.723161537797622e-6	4.436059661712432e-5	3.6784653335332322	IRF4 KO
ENSG00000086598	TMED2	-0.2661601077209772	-0.3665483758023426	-0.16577183963961178	7.360338190574097	-5.32982514426409	2.5546990853202613e-6	2.5737161278387886e-5	3.6771783080938825	IRF4 KO
ENSG00000198483	ANKRD35	1.3103648631694091	0.7868203751315941	1.8339093512072242	1.4097210576310841	5.031431993728284	7.137143875006145e-6	6.307752726038083e-5	3.669113491361408	IRF4 KO
ENSG00000198846	TOX	0.6558095052799082	0.3980716477867822	0.9135473627730342	3.917182292541535	5.115080259183154	5.358445797906629e-6	4.941824437428995e-5	3.661665520573716	IRF4 KO
ENSG00000205002	AARD	-1.9470165810130873	-2.706630296514307	-1.1874028655118676	1.6871380377627365	-5.152640132653652	4.709604312801523e-6	4.427028054033432e-5	3.6609350733777646	IRF4 KO
ENSG00000100441	KHNYN	0.36029471525719625	0.2222819692609565	0.498307461253436	5.826230167615447	5.24797375537529	3.3907433353757296e-6	3.3235793967081645e-5	3.6523990475047787	IRF4 KO
ENSG00000135317	SNX14	-0.3214821186369372	-0.44420413128311054	-0.19876010599076388	6.612394316784579	-5.266078298719107	3.18517247646733e-6	3.1495635940279504e-5	3.633466212077513	IRF4 KO
ENSG00000106803	SEC61B	0.2792192677137564	0.17461697785829192	0.3838215575692209	8.072403511339811	5.366080103753636	2.2529687489447848e-6	2.3027841635028904e-5	3.631341285947819	IRF4 KO
ENSG00000108702	CCL1	1.8237813534980845	1.0943633492159677	2.5531993577802012	1.0533143244180974	5.0263097844794435	7.263250917343053e-6	6.40408928999329e-5	3.6141273928529323	IRF4 KO
ENSG00000132294	EFR3A	0.263622127999799	0.16397124734190127	0.36327300865769674	7.213235896483075	5.318065472580583	2.6609022521988515e-6	2.6687424106205087e-5	3.597074101059336	IRF4 KO
ENSG00000162836	ACP6	0.5087245437457986	0.3090441278523337	0.7084049596392634	4.366567189362513	5.121535388006473	5.240973724541416e-6	4.865034379233109e-5	3.596827489135956	IRF4 KO
ENSG00000090612	ZNF268	0.4869262628490372	0.29714874325639734	0.6767037824416771	4.8115219450186	5.157881885856899	4.625451289092812e-6	4.373543293802993e-5	3.5953837089151275	IRF4 KO
ENSG00000181915	ADO	0.3776898042341017	0.2323293407366109	0.5230502677315925	5.715801607183726	5.223263333338087	3.692624788542308e-6	3.578883024132506e-5	3.591054833578063	IRF4 KO
ENSG00000124222	STX16	0.3395679124525648	0.21003139251114686	0.4691044323939827	6.453340991427733	5.269718043416147	3.1453567586052313e-6	3.118428285032001e-5	3.581181640114073	IRF4 KO
ENSG00000124614	RPS10	-0.3320680802265077	-0.45708466848897844	-0.20705149196403694	8.214363463215253	-5.3396457836572395	2.4692286163101534e-6	2.5055867251139975e-5	3.575500130046592	IRF4 KO
ENSG00000112079	STK38	-0.31293918224338224	-0.4321595162186599	-0.1937188482681046	6.986691712437524	-5.27670200611656	3.070330830030229e-6	3.0548296026332644e-5	3.5722602676898223	IRF4 KO
ENSG00000127663	KDM4B	-0.46688869219264895	-0.6478321501591635	-0.2859452342261343	5.85866411202827	-5.187085771768147	4.183072241219894e-6	3.9888328086267465e-5	3.569028785133142	IRF4 KO
ENSG00000163249	CCNYL1	0.5096147841207541	0.3093366259277112	0.709892942313797	4.3034494573471465	5.115185515736868	5.356509635482631e-6	4.941824437428995e-5	3.5659547646565555	IRF4 KO
ENSG00000082258	CCNT2	0.28919802080766743	0.17820973857975558	0.4001863030355793	6.129461585778212	5.238068168682563	3.508711453082312e-6	3.427248326302053e-5	3.5554097932117017	IRF4 KO
ENSG00000198887	SMC5	0.2125570174443867	0.13248223160646647	0.292631803282307	7.969913716166574	5.3362064222229915	2.4988350904974825e-6	2.5333406653030886e-5	3.5458849232014895	IRF4 KO
ENSG00000163617	CCDC191	0.7686109432999562	0.4620958609782749	1.0751260256216375	3.129342332167231	5.040895261228606	6.909812197601364e-6	6.142480121955403e-5	3.544252261505825	IRF4 KO
ENSG00000179364	PACS2	0.7946328921737718	0.4767767222604433	1.1124890620871002	2.873957653401252	5.025610788277765	7.2806293729688164e-6	6.414377235024214e-5	3.5418999175865586	IRF4 KO
ENSG00000135049	AGTPBP1	-0.34415308330058547	-0.47654261422740113	-0.21176355237376981	6.486159397274196	-5.225778296663419	3.660724511622577e-6	3.554098395769785e-5	3.534724302362166	IRF4 KO
ENSG00000106462	EZH2	0.2160609153202131	0.13457524060973147	0.2975465900306947	7.950431036985893	5.330254005328217	2.5509062679971822e-6	2.5737161278387886e-5	3.531623018102895	IRF4 KO
ENSG00000154016	GRAP	0.6200776584915939	0.37487987739263484	0.865275439590553	3.8965898956421214	5.083730360604546	5.966940571455705e-6	5.444900459562571e-5	3.526000336871247	IRF4 KO
ENSG00000108654	DDX5	0.2048898781150008	0.12820459487961244	0.2815751613503892	8.961505158455049	5.371077731132427	2.21424232733532e-6	2.2673276265230305e-5	3.5249457666224018	IRF4 KO
ENSG00000055332	EIF2AK2	0.29014917951014496	0.180201993269986	0.40009636575030394	7.443768959960621	5.305058616602088	2.783459367563205e-6	2.7842029453105504e-5	3.5207533231901404	IRF4 KO
ENSG00000164307	ERAP1	0.2708019362060341	0.16730970726379213	0.37429416514827607	6.60705948970862	5.260136135357639	3.2512478485652147e-6	3.200812189564685e-5	3.514602602896499	IRF4 KO
ENSG00000272502	AC104958.2	0.8912699382580791	0.5322970371641615	1.2502428393519966	2.3166177637290195	4.99114920712752	8.190169243029953e-6	7.120756277628132e-5	3.502012418009686	IRF4 KO
ENSG00000017483	SLC38A5	-0.6360966238037502	-0.8868324094310416	-0.3853608381764588	5.142357685348409	-5.099877307649036	5.645474910176338e-6	5.181014678595654e-5	3.5013341388360555	IRF4 KO
ENSG00000151136	BTBD11	-0.9407136738935753	-1.3190290510036595	-0.5623982967834911	3.7455345005486653	-4.998692508354166	7.981966962663291e-6	6.966700457777525e-5	3.4995850326640845	IRF4 KO
ENSG00000114120	SLC25A36	-0.30993549735738757	-0.42901076810285554	-0.19086022661191962	6.677104309426367	-5.232421256335431	3.577767399524482e-6	3.482587625550997e-5	3.4992641563855624	IRF4 KO
ENSG00000139324	TMTC3	0.45801440662764836	0.2788139837416351	0.6372148295136617	4.896715284557721	5.13798779192599	4.952938009964858e-6	4.62480072036037e-5	3.49721232961734	IRF4 KO
ENSG00000162739	SLAMF6	-0.6137121505236554	-0.8560214057985572	-0.3714028952487535	5.038992016058654	-5.09152262970456	5.809613313477482e-6	5.314282276082456e-5	3.4921835709899884	IRF4 KO
ENSG00000169554	ZEB2	-0.6746318439440646	-0.9430642740279676	-0.4061994138601616	4.600689260556214	-5.052249776448502	6.646452502914961e-6	5.944235745640427e-5	3.490773436221586	IRF4 KO
ENSG00000197603	CPLANE1	0.45701139506531163	0.2788220371094431	0.6352007530211802	5.089969964548454	5.1558256802252656	4.658283953699864e-6	4.393493169765791e-5	3.482617329107713	IRF4 KO
ENSG00000144161	ZC3H8	0.38922311588783565	0.23894669151143533	0.539499540264236	5.995426393169479	5.206678135414501	3.909980694092009e-6	3.770026878689746e-5	3.4784420938087335	IRF4 KO
ENSG00000180817	PPA1	-0.30374278274345823	-0.4201235114154578	-0.18736205407145867	7.0839914020278885	-5.2465987914295225	3.406880803368454e-6	3.336485794615331e-5	3.476537968956884	IRF4 KO
ENSG00000122862	SRGN	-0.24100499686955956	-0.33111532115479553	-0.1508946725843236	9.78602967525558	-5.376559470967145	2.1725217814653723e-6	2.2347927812454695e-5	3.4757902120862703	IRF4 KO
ENSG00000077312	SNRPA	-0.4176893618333928	-0.5814482385945174	-0.2539304850722681	5.479562364939715	-5.127451050069231	5.135552416937991e-6	4.7715186351914355e-5	3.46572149076405	IRF4 KO
ENSG00000111145	ELK3	-0.3489675728599142	-0.48308283681225284	-0.2148523089075756	6.799557230382716	-5.230700136294278	3.599080707673573e-6	3.497272801842322e-5	3.4642513345662156	IRF4 KO
ENSG00000198087	CD2AP	0.3214186224559361	0.1981791892335036	0.4446580556783686	6.556561715893865	5.242932936555079	3.450277502853982e-6	3.37310419404341e-5	3.463188981433076	IRF4 KO
ENSG00000197358	BNIP3P1	-1.4613807369078509	-2.0536789933948345	-0.869082480420867	3.49657608041644	-4.959933841633143	9.110112673261235e-6	7.847691384872965e-5	3.4412775889270524	IRF4 KO
ENSG00000065923	SLC9A7	-0.7657308565407126	-1.0716946455125886	-0.4597670675688367	4.615556227884343	-5.031055139646446	7.146347885561251e-6	6.310921839505467e-5	3.4246805851696527	IRF4 KO
ENSG00000180875	GREM2	-1.4133420419082765	-1.9862447048544936	-0.8404393789620593	2.488989897477859	-4.959288761417378	9.130159045505594e-6	7.852915509813503e-5	3.419259723340814	IRF4 KO
ENSG00000130066	SAT1	-0.3014540245813677	-0.4176654535087446	-0.18524259565399082	6.7872127226660055	-5.214650480515683	3.803966614929786e-6	3.677276849010868e-5	3.4168408515217354	IRF4 KO
ENSG00000140105	WARS	-0.3643303102234796	-0.5053649253158954	-0.2232956951310639	6.528027566014367	-5.1930504944270925	4.0979958998943355e-6	3.927712281869716e-5	3.40713484333377	IRF4 KO
ENSG00000162613	FUBP1	0.20362625158717584	0.1269072260488574	0.2803452771254943	9.025716750171979	5.3356047224953675	2.5040505696694335e-6	2.536339048611068e-5	3.398465273842236	IRF4 KO
ENSG00000022567	SLC45A4	0.8379508271011509	0.4982998770426638	1.1776017771596379	2.358805519056042	4.959508737557733	9.123318239355765e-6	7.852915509813503e-5	3.3889396507491094	IRF4 KO
ENSG00000125386	FAM193A	0.3889360440538878	0.2374754046153481	0.5403966834924275	5.729975932849755	5.1621588683010415	4.55788817412456e-6	4.3205702835393404e-5	3.38856921291584	IRF4 KO
ENSG00000112208	BAG2	-0.3668635739241042	-0.509578507590735	-0.2241486402574734	6.306112219331175	-5.16759098656427	4.4734804219898135e-6	4.245138613218723e-5	3.3834843627504316	IRF4 KO
ENSG00000171608	PIK3CD	0.2797138855806294	0.1727962994825294	0.38663147167872935	7.400989508577142	5.259177644218771	3.2620321756523486e-6	3.2086171128811585e-5	3.36421940685762	IRF4 KO
ENSG00000146676	PURB	0.3468248300093064	0.21260633085661848	0.4810433291619943	6.378309120911348	5.194583879045982	4.076402391998888e-6	3.910352525134373e-5	3.347803592164327	IRF4 KO
ENSG00000113569	NUP155	-0.4056360779208239	-0.5636818353254681	-0.24759032051617966	6.399901077715046	-5.159489016638927	4.599948415477654e-6	4.3530935594827704e-5	3.3429799156638484	IRF4 KO
ENSG00000197019	SERTAD1	0.7162316341253736	0.4266567943479014	1.0058064739028458	3.138981515850066	4.972166160698958	8.738083699456659e-6	7.556188929637926e-5	3.335861532013398	IRF4 KO
ENSG00000176953	NFATC2IP	0.2834815873046743	0.17479099156566819	0.39217218304368046	7.28714485211103	5.243072295956383	3.4486178106401802e-6	3.37310419404341e-5	3.3353589466262505	IRF4 KO
ENSG00000253250	C8orf88	-0.9634803654420989	-1.3552357832648085	-0.5717249476193893	3.685960792293683	-4.944026806883482	9.617311388674538e-6	8.240370620059578e-5	3.335225816610672	IRF4 KO
ENSG00000131002	TXLNGY	0.37241523242544705	0.22609029950476586	0.5187401653461282	3.159166846858501	5.11637139108706	5.334743456941866e-6	4.932113024841809e-5	3.3351112803876983	IRF4 KO
ENSG00000164190	NIPBL	0.21135752759607485	0.13111816019808786	0.29159689499406183	8.435943572120076	5.295209941435663	2.8799566970660414e-6	2.873050939444302e-5	3.332126936926227	IRF4 KO
ENSG00000132467	UTP3	0.3179594787894473	0.19506475301840917	0.4408542045604854	6.572846895651462	5.201055535181179	3.9864981253803844e-6	3.8363738119625376e-5	3.3297896702338914	IRF4 KO
ENSG00000231999	LRRC8C-DT	-0.9094372139038858	-1.280613303344578	-0.5382611244631936	3.2268141053563375	-4.925447439823281	1.0244988750288859e-5	8.698560743159089e-5	3.3198535919227385	IRF4 KO
ENSG00000100450	GZMH	1.6076979604336876	0.9506864826826023	2.2647094381847728	1.4467766414690881	4.919086547426939	1.0469013451317574e-5	8.8553033206815e-5	3.314644164339163	IRF4 KO
ENSG00000134516	DOCK2	0.23635561417275142	0.14561622079737735	0.3270950075481255	7.28464349018974	5.236281796246456	3.530413322089979e-6	3.4397970459473046e-5	3.3139060836512844	IRF4 KO
ENSG00000197965	MPZL1	0.4976907389953933	0.29918843790553695	0.6961930400852496	4.3796850226782285	5.040190754782872	6.926487451441906e-6	6.150611347197387e-5	3.3136092119382514	IRF4 KO
ENSG00000186854	TRABD2A	-0.49403355897709744	-0.6897282791595456	-0.2983388387946493	5.430882410379822	-5.074932868898435	6.149617217452709e-6	5.584369458661785e-5	3.3056287526060792	IRF4 KO
ENSG00000121289	CEP89	0.44220865516417796	0.26659094388301796	0.617826366445338	4.7505064888589565	5.061880464054183	6.4308508292036055e-6	5.788281038817637e-5	3.2925294539622936	IRF4 KO
ENSG00000125304	TM9SF2	-0.2846486975882119	-0.3940419130380143	-0.1752554821384095	7.7777803276110715	-5.230844052351912	3.5972937426606766e-6	3.497272801842322e-5	3.2691290453615522	IRF4 KO
ENSG00000271601	LIX1L	0.349600082515761	0.21329858175462318	0.48590158327689886	6.182351993665061	5.156129877537327	4.653412193034828e-6	4.392586484400019e-5	3.2650740953446604	IRF4 KO
ENSG00000108840	HDAC5	-1.7347364582877847	-2.444526100249835	-1.0249468163257343	2.6328570217904765	-4.913113624807142	1.068375967071655e-5	9.003051191384771e-5	3.2438633040937113	IRF4 KO
ENSG00000279483	AC090498.1	-0.39168193826049613	-0.5430286950300223	-0.24033518149096997	7.440807792388667	-5.202515537348503	3.966488095143995e-6	3.8212316271657375e-5	3.242213291138544	IRF4 KO
ENSG00000093072	ADA2	0.4513640862341326	0.27232593854067033	0.6304022339275949	4.873013560826059	5.067974067495552	6.298011070075024e-6	5.700689633372501e-5	3.2384122681641685	IRF4 KO
ENSG00000187109	NAP1L1	-0.19928704867449554	-0.2742869035466883	-0.1242871938023028	10.662731650524197	-5.341603060097928	2.4525353253384307e-6	2.4931519737128137e-5	3.2276943623984042	IRF4 KO
ENSG00000151806	GUF1	-0.4852799913650099	-0.6787469594297018	-0.291813023300318	5.321946297746275	-5.042414222671024	6.87399379233143e-6	6.128220021369758e-5	3.227485558308726	IRF4 KO
ENSG00000183337	BCOR	-0.3889145842875834	-0.5411833643592332	-0.23664580421593362	6.493550322047163	-5.1344782753639	5.013038881026147e-6	4.673150684694333e-5	3.2266788857463826	IRF4 KO
ENSG00000137076	TLN1	0.2286226073197426	0.14129584486929192	0.3159493697701933	8.422665944554767	5.262895822679107	3.220394011749536e-6	3.178794897538009e-5	3.2245807458407043	IRF4 KO
ENSG00000235505	CASP17P	-1.0848918850148497	-1.531033883745498	-0.6387498862842014	3.211302518184302	-4.8883952290829225	1.1619503049983137e-5	9.704228829774021e-5	3.21407987993243	IRF4 KO
ENSG00000133101	CCNA1	-2.096252000675714	-2.9360159381864905	-1.2564880631649373	1.6086103423609521	-5.018099045930511	7.4699923283005685e-6	6.555501861234397e-5	3.210118763939864	IRF4 KO
ENSG00000032219	ARID4A	0.2795138002256632	0.17221199956283206	0.3868156008884943	7.993602106157402	5.236597623243916	3.5265668480913943e-6	3.4397970459473046e-5	3.200492044129021	IRF4 KO
ENSG00000175756	AURKAIP1	-0.4213158968452815	-0.5871457629874075	-0.2554860307031554	6.295673414150901	-5.107378633349667	5.502004419297972e-6	5.057611754662366e-5	3.1964411475871586	IRF4 KO
ENSG00000203326	ZNF525	0.5440657168271317	0.32493994746952015	0.7631914861847432	4.236739184087809	4.991267732841085	8.186856815971523e-6	7.120756277628132e-5	3.1761382520167967	IRF4 KO
ENSG00000198836	OPA1	-0.2560860952809145	-0.35586031476029384	-0.15631187580153522	7.024991528867531	-5.159654466722752	4.597330852358764e-6	4.3530935594827704e-5	3.1698384848795618	IRF4 KO
ENSG00000223959	AFG3L1P	0.48207925483632774	0.28834317119576064	0.6758153384768948	4.477051301304229	5.002198092225969	7.886992725476298e-6	6.89452056694749e-5	3.1543658805026755	IRF4 KO
ENSG00000165175	MID1IP1	0.35069661582067013	0.2114839050123801	0.48990932662896014	5.490747773272297	5.064139309352401	6.381289129324538e-6	5.757511710016267e-5	3.121010893809867	IRF4 KO
ENSG00000249784	SCARNA22	-0.5960273509987086	-0.8285179251641563	-0.3635367768332609	7.464856677687982	-5.153636684881146	4.6934897853473815e-6	4.415575440436109e-5	3.106500935671523	IRF4 KO
ENSG00000164430	CGAS	-0.3773984690700436	-0.5256218710522494	-0.22917506708783775	6.790160830391725	-5.1184246788878935	5.297262505993631e-6	4.905261013980423e-5	3.1030145663424165	IRF4 KO
ENSG00000112992	NNT	-0.30822417554321646	-0.4293563557396146	-0.1870919953468183	6.685275612230396	-5.115170627562537	5.356783457022694e-6	4.941824437428995e-5	3.1014232340984886	IRF4 KO
ENSG00000170638	TRABD	-0.40882204007672485	-0.5720429556060425	-0.2456011245474073	5.8103596112732925	-5.03513884733638	7.04723076838327e-6	6.252886510367241e-5	3.0626141042042114	IRF4 KO
ENSG00000163516	ANKZF1	-0.520485071603213	-0.7280165972356796	-0.3129535459707465	6.010130243031001	-5.041701840134946	6.890769531794462e-6	6.138304056355844e-5	3.0581673118185915	IRF4 KO
ENSG00000147604	RPL7	-0.2269338123264788	-0.31405653040633946	-0.13981109424661814	9.368926964570512	-5.236254568803513	3.5307451206064647e-6	3.4397970459473046e-5	3.05569813926237	IRF4 KO
ENSG00000106153	CHCHD2	-0.16739686045344904	-0.23136967421879723	-0.10342404668810086	9.930518970063105	-5.26023098260324	3.250182606135149e-6	3.200812189564685e-5	3.051346598178755	IRF4 KO
ENSG00000176623	RMDN1	-0.3723267744715617	-0.5200783410051588	-0.2245752079379646	6.289707941318894	-5.06576609895591	6.345828946128453e-6	5.739347548459011e-5	3.046001412503905	IRF4 KO
ENSG00000173660	UQCRH	-0.24544830085629066	-0.34047208378672716	-0.15042451792585415	8.360356012162661	-5.1925498386048	4.105070693879199e-6	3.930948195271088e-5	3.045224041888451	IRF4 KO
ENSG00000252101	RNU6-758P	-0.9733664405193743	-1.3615428370786702	-0.5851900439600783	6.262733480758788	-5.040808558720718	6.911862257768743e-6	6.142480121955403e-5	3.041478118524858	IRF4 KO
ENSG00000129810	SGO1	0.298364773134729	0.18117676657271378	0.4155527796967442	6.662785657098202	5.1182010195962	5.301332565630048e-6	4.905261013980423e-5	3.0408047045618005	IRF4 KO
ENSG00000180979	LRRC57	0.4780708405984022	0.2852433191240824	0.670898362072722	4.713923680593351	4.983978906721164	8.393031858554412e-6	7.285852153565819e-5	3.0352884936005697	IRF4 KO
ENSG00000102974	CTCF	0.2173189590677307	0.1331712398343134	0.301466678301148	8.10273592698702	5.191683711064228	4.11733848257474e-6	3.9361755893414517e-5	3.0332922578394452	IRF4 KO
ENSG00000176485	PLA2G16	-0.8091753201471437	-1.1434010246075252	-0.47494961568676197	4.026364257403792	-4.866937178113275	1.2496866655912539e-5	1.0382936623214908e-4	3.0254545145965963	IRF4 KO
ENSG00000174953	DHX36	0.24924085196703682	0.15244911429267433	0.3460325896413993	7.805267300942428	5.176472365707543	4.33878818208782e-6	4.1303057329993625e-5	3.023701918514009	IRF4 KO
ENSG00000008952	SEC62	0.23767343282984843	0.14543172306266916	0.3299151425970277	7.896747356589982	5.179719646524614	4.290547256569593e-6	4.087847102039546e-5	3.0222510529674373	IRF4 KO
ENSG00000277224	HIST1H2BF	-0.6710955361832012	-0.9442223959774325	-0.3979686763889699	4.722032470854633	-4.9393852217192	9.770479141754584e-6	8.358856983955007e-5	3.019361999637633	IRF4 KO
ENSG00000154328	NEIL2	0.8737030562710415	0.5108679366315632	1.2365381759105198	2.3623299779840874	4.8406925245183805	1.3658871079747748e-5	1.1289926331038003e-4	3.015575673161475	IRF4 KO
ENSG00000103168	TAF1C	0.6909568306334437	0.40848796769502255	0.9734256935718648	3.793440702865427	4.91737458497038	1.0530126055584173e-5	8.897447634532797e-5	3.0148474686074014	IRF4 KO
ENSG00000139146	SINHCAF	-0.4092092828660503	-0.5729771317148113	-0.24544143401728927	5.854550372359902	-5.023076496744358	7.34398127850006e-6	6.465120822993038e-5	3.0137439579551533	IRF4 KO
ENSG00000106012	IQCE	0.6137825377608563	0.3625624480489755	0.8650026274727372	3.733501295197612	4.911488388205167	1.0742938671596714e-5	9.039358059778717e-5	3.0054096447974485	IRF4 KO
ENSG00000133026	MYH10	-0.9785757554505228	-1.3831182382864406	-0.5740332726146049	4.175603282764525	-4.862764927119312	1.2674872372577765e-5	1.0515276319140771e-4	2.9979480045504765	IRF4 KO
ENSG00000163029	SMC6	0.25162145658342183	0.15415942303495167	0.349083490131892	8.307344888121163	5.189973768709323	4.141664415764806e-6	3.9550066015951555e-5	2.9970562787862995	IRF4 KO
ENSG00000131979	GCH1	-0.3736558266459582	-0.522291716131365	-0.22501993716055138	6.271119758071525	-5.053601955211439	6.615756738612027e-6	5.921497645006286e-5	2.996122751234494	IRF4 KO
ENSG00000066735	KIF26A	-2.806351105094005	-3.9214910242521235	-1.6912111859358865	0.9073728103381823	-5.059010744927489	6.494363499143175e-6	5.8314296711331155e-5	2.992675246265458	IRF4 KO
ENSG00000185418	TARSL2	0.5426381193474317	0.3225867383959402	0.7626895002989231	4.527618193145935	4.957231035723083	9.194395177047048e-6	7.902114844970888e-5	2.987752014005755	IRF4 KO
ENSG00000106443	PHF14	0.25217599861119755	0.15334658994762804	0.35100540727476703	7.110994294208321	5.129446588247062	5.100464676036798e-6	4.7466264444217354e-5	2.9866810123799548	IRF4 KO
ENSG00000196867	ZFP28	1.13491605588001	0.6607680287020234	1.6090640830579965	1.4450010519949539	4.811746639607322	1.5063828062289456e-5	1.225048699561378e-4	2.9819804693942533	IRF4 KO
ENSG00000165494	PCF11	0.24850782343608646	0.1512857620609529	0.34572988481122	7.2692802118872315	5.138403442885214	4.945867207244611e-6	4.622040460813537e-5	2.979773488355371	IRF4 KO
ENSG00000169504	CLIC4	0.4652655431623307	0.27671004431483426	0.6538210420098272	4.614569381083864	4.960376573411771	9.096379523055097e-6	7.84187499481795e-5	2.97749920589101	IRF4 KO
ENSG00000198894	CIPC	0.45680591617190824	0.27129794771260596	0.6423138846312105	4.465787870970409	4.950192752502868	9.41749184379945e-6	8.081488608204677e-5	2.976401948330037	IRF4 KO
ENSG00000166986	MARS	0.3524780278210349	0.21273322820409368	0.4922228274379761	6.2379462617283155	5.070483269511987	6.244100612368058e-6	5.657611571760907e-5	2.9664911853234237	IRF4 KO
ENSG00000111676	ATN1	0.7064515977471948	0.41764087739038963	0.9952623181039999	4.02520070886221	4.917247423078467	1.0534679385674904e-5	8.897447634532797e-5	2.9652982343308203	IRF4 KO
ENSG00000143847	PPFIA4	-2.67953160315995	-3.763015285699474	-1.5960479206204254	1.7591244731655884	-4.971523171451372	8.757261251524552e-6	7.566947356798098e-5	2.96210605918914	IRF4 KO
ENSG00000101654	RNMT	-0.3125087330512075	-0.43628656315014813	-0.1887309029522669	6.757772278505019	-5.075423108572065	6.139294022273343e-6	5.579505643381591e-5	2.953101500417315	IRF4 KO
ENSG00000111796	KLRB1	0.39395136885803517	0.2360034969586229	0.5518992407574475	5.363668445799306	5.013970731613765	7.5761208192698296e-6	6.633091594922681e-5	2.950509480262724	IRF4 KO
ENSG00000256862	AC005842.1	0.5437700311351117	0.3221007602384871	0.7654393020317363	4.431805719281845	4.931314888577244	1.0042529704431817e-5	8.554540423481955e-5	2.945542953684737	IRF4 KO
ENSG00000130731	METTL26	-0.6065896127513284	-0.853870931626428	-0.35930829387622876	5.129834389283019	-4.931245455066875	1.0044902357849816e-5	8.554540423481955e-5	2.9422938409470483	IRF4 KO
ENSG00000048740	CELF2	-0.20683757224562171	-0.2866814785225451	-0.12699366596869832	9.42699186832555	-5.20763593176448	3.897091527820156e-6	3.76082724501751e-5	2.9401717211706444	IRF4 KO
ENSG00000197081	IGF2R	-0.3752960984522966	-0.5242530435631275	-0.2263391533414657	6.668189540016545	-5.064846083461846	6.365859178975262e-6	5.748207086610058e-5	2.935250181042065	IRF4 KO
ENSG00000231500	RPS18	-0.3737985766056333	-0.5176096231814917	-0.22998753002977496	10.046294109487532	-5.225145109675831	3.6687302392884577e-6	3.55879505854294e-5	2.9334441940130507	IRF4 KO
ENSG00000156642	NPTN	0.28901163790919604	0.1747075619715236	0.4033157138468685	6.576558313464534	5.082841576338707	5.985150107250045e-6	5.452651350749372e-5	2.93337241719703	IRF4 KO
ENSG00000133030	MPRIP	-0.3129451122354725	-0.4372774601893999	-0.1886127642815451	6.6072851791435125	-5.05984248392256	6.4758920594666315e-6	5.8194956403190936e-5	2.9293971393472535	IRF4 KO
ENSG00000070756	PABPC1	-0.17132610270150295	-0.23651797099699248	-0.10613423440601341	11.379397895551419	-5.283029889852146	3.0038820084457406e-6	2.99136583341055e-5	2.916568857215495	IRF4 KO
ENSG00000067048	DDX3Y	-0.3402609825387515	-0.4759495764610632	-0.20457238861643975	4.144773352931188	-5.041058869075968	6.905945361453061e-6	6.142480121955403e-5	2.908187691775831	IRF4 KO
ENSG00000213585	VDAC1	-0.24486442321031276	-0.34046136012806316	-0.14926748629256234	8.312852795454305	-5.14913967690864	4.766641675266274e-6	4.465695240889579e-5	2.9040581067456532	IRF4 KO
ENSG00000130522	JUND	-0.29621166048840397	-0.4124942426667555	-0.17992907831005245	7.779720264447728	-5.12083099659764	5.253667884366296e-6	4.869179153885033e-5	2.9017206413070387	IRF4 KO
ENSG00000057252	SOAT1	0.299638873032702	0.18030443636050475	0.4189733097048992	6.176238804476811	5.0476045961555505	6.752976107282449e-6	6.0251136309057794e-5	2.9014076739982055	IRF4 KO
ENSG00000213341	CHUK	-0.33007823220130295	-0.462212216355808	-0.1979442480467979	6.200915983732382	-5.021752610046419	7.377291338014738e-6	6.484281189352078e-5	2.895839319806103	IRF4 KO
ENSG00000142459	EVI5L	0.8090311961498955	0.47023563755343983	1.1478267547463512	2.5403604030662232	4.800434180614363	1.5650688446785227e-5	1.2641237738712416e-4	2.883896156244451	IRF4 KO
ENSG00000177051	FBXO46	-0.5376821490986758	-0.7578241223383925	-0.3175401758589592	4.999396414993978	-4.909934774092118	1.079981122059783e-5	9.073618507178417e-5	2.8827196517204747	IRF4 KO
ENSG00000198646	NCOA6	0.33293424868808863	0.2005555611113675	0.46531293626480974	6.369066566223999	5.055840463341767	6.565247366008311e-6	5.8903693021063376e-5	2.877193881136682	IRF4 KO
ENSG00000205336	ADGRG1	-1.4981513244907758	-2.1265604325922354	-0.8697422163893165	2.424130489829552	-4.792544686600826	1.6073211496492805e-5	1.2924150661424745e-4	2.876487150158667	IRF4 KO
ENSG00000110841	PPFIBP1	0.7773854430203695	0.4525733713442029	1.1021975146965362	3.0961891226564604	4.81124200000945	1.5089540433455746e-5	1.2256023694071468e-4	2.867499370420142	IRF4 KO
ENSG00000122958	VPS26A	0.33108371989240837	0.1988924399963596	0.4632749997884571	6.16528739882345	5.034866712862273	7.053793490919808e-6	6.253590025328046e-5	2.864188085001084	IRF4 KO
ENSG00000035928	RFC1	0.19747927666923992	0.12047117528409125	0.2744873780543886	8.52574358349251	5.15511159613181	4.669739895870151e-6	4.4006030411333396e-5	2.854094164726872	IRF4 KO
ENSG00000124942	AHNAK	-0.29211409057063786	-0.407069182057669	-0.17715899908360672	7.854495148835555	-5.1083101137213065	5.4844418854892765e-6	5.045596699402215e-5	2.839920989912163	IRF4 KO
ENSG00000120278	PLEKHG1	1.008437697262245	0.5840345387280584	1.4328408557964316	1.5378664566054778	4.7766500416280016	1.6958762347454992e-5	1.355856067252398e-4	2.8355851297658203	IRF4 KO
ENSG00000130813	C19orf66	0.46468709559540144	0.2751256260606168	0.6542485651301861	4.740269499031767	4.927918366573723	1.0159243233646739e-5	8.63881750518954e-5	2.8354982830304527	IRF4 KO
ENSG00000137965	IFI44	0.5774913269582012	0.3399310765113898	0.8150515774050124	4.236503524664664	4.8868009675419986	1.1682549659051292e-5	9.742396460291252e-5	2.831848506819572	IRF4 KO
ENSG00000138468	SENP7	0.2952116116047554	0.17792971160258472	0.41249351160692604	6.603591830526473	5.060056918690663	6.471138250578254e-6	5.8194956403190936e-5	2.8266952781580663	IRF4 KO
ENSG00000121064	SCPEP1	-0.7885202085697931	-1.11755019635154	-0.4594902207880462	4.139790229641316	-4.81759520879934	1.4768954948086685e-5	1.2039163347740037e-4	2.8253286669355893	IRF4 KO
ENSG00000132182	NUP210	-0.2821610024226979	-0.3944557196955572	-0.16986628514983865	6.93024082575468	-5.051154156746396	6.671427067347135e-6	5.961824999801939e-5	2.820545903956507	IRF4 KO
ENSG00000154127	UBASH3B	-0.481010643130765	-0.6777891906698877	-0.2842320955916423	5.153503186085714	-4.913940513867593	1.0653773781124078e-5	8.99127279364138e-5	2.8126587263515628	IRF4 KO
ENSG00000163754	GYG1	0.34255529463443324	0.2040871467523525	0.48102344251651397	5.638825094141919	4.9731752170098655	8.708071323676083e-6	7.536037378956352e-5	2.807079445730407	IRF4 KO
ENSG00000120438	TCP1	-0.25385521018912716	-0.35367520928871443	-0.15403521108953988	8.161941563501383	-5.11236060126784	5.4087131910588845e-6	4.980006170095447e-5	2.8066278728695266	IRF4 KO
ENSG00000121807	CCR2	-0.5073245708370031	-0.7106877875547208	-0.30396135411928543	6.593937545204995	-5.014948221667475	7.550858563486645e-6	6.616130596228196e-5	2.799955890984574	IRF4 KO
ENSG00000112667	DNPH1	0.2990923260178695	0.18035353409918706	0.4178311179365519	6.966975990806128	5.063672434813552	6.3915019278313345e-6	5.7620980060456964e-5	2.7879448763296057	IRF4 KO
ENSG00000187583	PLEKHN1	1.2483956459543006	0.7199243653766513	1.7768669265319499	1.3654570026355508	4.7487992857528445	1.8627382121958594e-5	1.4797834750775169e-4	2.787798671040119	IRF4 KO
ENSG00000183826	BTBD9	0.6055239162356587	0.3532877707554738	0.8577600617158436	3.585733531907598	4.825884675799587	1.4360711858731688e-5	1.1767301780589876e-4	2.774799474994577	IRF4 KO
ENSG00000147408	CSGALNACT1	-0.6734000740892911	-0.9543747666857767	-0.39242538149280565	4.342530156254802	-4.817912569109217	1.4753117556469466e-5	1.2034986892652253e-4	2.7713682878967294	IRF4 KO
ENSG00000240875	LINC00886	-1.7749537261303074	-2.519045332010307	-1.0308621202503079	1.813934530758696	-4.795275787155126	1.5925693984130437e-5	1.2814707773906676e-4	2.7685697134326936	IRF4 KO
ENSG00000125482	TTF1	0.28190744033184334	0.16998546599991607	0.39382941466377064	7.114634281277877	5.063422127179626	6.3969839980124e-6	5.762415497167065e-5	2.7622959928984407	IRF4 KO
ENSG00000135362	PRR5L	0.6767834983727643	0.3946845127568163	0.9588824839887122	3.753787823832647	4.822821585117287	1.4510255698665358e-5	1.1871354862571593e-4	2.7403234682883912	IRF4 KO
ENSG00000106399	RPA3	-0.2606464574609779	-0.3642947989113282	-0.15699811601062763	7.4562882054958015	-5.0552475699888	6.578588192481924e-6	5.8935612349987425e-5	2.7364547083704185	IRF4 KO
ENSG00000114942	EEF1B2	-0.21904243379046662	-0.3044239036325309	-0.13366096394840232	9.805902677319942	-5.1572429262233	4.6356293999898196e-6	4.379480660225874e-5	2.723356890977149	IRF4 KO
ENSG00000181788	SIAH2	-0.3403993933541374	-0.47868408349874053	-0.20211470320953423	6.008813829061338	-4.948432334058799	9.474120981262175e-6	8.123877937596795e-5	2.7141013040063253	IRF4 KO
ENSG00000182551	ADI1	0.2519159455008868	0.1512889208423348	0.3525429701594388	6.857188488598316	5.0326182212381925	7.108248516847943e-6	6.292116279728363e-5	2.7136926587062113	IRF4 KO
ENSG00000156502	SUPV3L1	0.5374997409519224	0.31412175967464595	0.7608777222291989	4.2121338282376986	4.837164500514016	1.382296372989434e-5	1.1393817756104694e-4	2.7027151393708504	IRF4 KO
ENSG00000170004	CHD3	0.2613854725527327	0.1579077363064577	0.3648632087990077	7.730763996461703	5.077939084107471	6.086582316871085e-6	5.5405655725618236e-5	2.6923447110836856	IRF4 KO
ENSG00000248334	WHAMMP2	0.9450486730948771	0.5440354030392314	1.3460619431505227	1.6983311613049061	4.737490934402296	1.9350000091120663e-5	1.5242535134891893e-4	2.69216499566049	IRF4 KO
ENSG00000258667	HIF1A-AS2	-3.01779128597886	-4.242951314127408	-1.7926312578303116	1.1147172071347684	-4.951643168693227	9.37108536079624e-6	8.047813597692979e-5	2.679890248611133	IRF4 KO
ENSG00000013275	PSMC4	0.28797386913152945	0.17257849353871635	0.40336924472434255	6.811787242041839	5.016694282466383	7.505939757824519e-6	6.581906424640346e-5	2.66246233927329	IRF4 KO
ENSG00000120885	CLU	0.6059914545699852	0.35355903438064473	0.8584238747593256	4.5001474114623905	4.825855662398469	1.4362121197532913e-5	1.1767301780589876e-4	2.6590764101659063	IRF4 KO
ENSG00000185222	TCEAL9	-1.6091920785521026	-2.2926811430210217	-0.9257030140831832	2.216252541703212	-4.732921213815794	1.964975492573839e-5	1.5415871988190376e-4	2.657505613345963	IRF4 KO
ENSG00000275835	TUBGCP5	0.40144104515834833	0.23742485128064394	0.5654572390360527	5.410665437904383	4.920259455320899	1.0427345318072323e-5	8.840027921351427e-5	2.6552257448236896	IRF4 KO
ENSG00000256537	SMIM10L1	0.38622151234006985	0.22899153045853246	0.5434514942216072	5.64239410284126	4.938033765004821	9.81552552424881e-6	8.391004430280584e-5	2.6502335063523184	IRF4 KO
ENSG00000169249	ZRSR2	0.4792117424017581	0.28217953322230993	0.6762439515812063	5.137788144600393	4.889260577144079	1.1585422290121245e-5	9.690174876018759e-5	2.6468051183863723	IRF4 KO
ENSG00000181097	AC105219.1	0.5706659488443346	0.3338039451320164	0.8075279525566529	4.407117226867252	4.843279361555427	1.3539772442010163e-5	1.1199724877842429e-4	2.644211660209395	IRF4 KO
ENSG00000135999	EPC2	0.3725835868815679	0.2208292595522495	0.5243379142108863	5.657577257439524	4.9355504424545735	9.89883254466654e-6	8.442945024619534e-5	2.6400373465191453	IRF4 KO
ENSG00000189057	FAM111B	0.2240446072269755	0.1354463435294087	0.3126428709245423	8.331612880261547	5.08349315903567	5.971795037996161e-6	5.444900459562571e-5	2.6397385634764845	IRF4 KO
ENSG00000136167	LCP1	0.1592016122811284	0.09707603324031014	0.22132719132194664	10.00928850812884	5.151455724611111	4.728827558468625e-6	4.437670840791818e-5	2.63497131528138	IRF4 KO
ENSG00000108669	CYTH1	-0.21975779863141742	-0.30714695257472285	-0.132368644688112	8.01097699430412	-5.055216044280501	6.579298307387539e-6	5.8935612349987425e-5	2.6239435970526044	IRF4 KO
ENSG00000172840	PDP2	0.3417831425154718	0.20195496836540205	0.4816113166655416	5.580184584022304	4.913703096296811	1.0662374886617748e-5	8.99177605866195e-5	2.6191220660726575	IRF4 KO
ENSG00000124357	NAGK	0.5679718866478369	0.3309303687986804	0.8050134044969934	4.119279553146551	4.816764126063057	1.4810508096448523e-5	1.2064281178202048e-4	2.612622105416433	IRF4 KO
ENSG00000261971	MMP25-AS1	0.5587519116032351	0.3247808501094556	0.7927229730970147	3.9127715239844973	4.800758240258965	1.5633568717806837e-5	1.2641237738712416e-4	2.612157800987612	IRF4 KO
ENSG00000157514	TSC22D3	-0.440859096465152	-0.6213200404894248	-0.2603981524408791	6.016613784021989	-4.910995552239589	1.076094773669716e-5	9.047733976520898e-5	2.606200774011465	IRF4 KO
ENSG00000170734	POLH	0.2585044173936275	0.154462577466452	0.36254625732080303	6.70208363210398	4.994740211506169	8.090395325258849e-6	7.055854867129863e-5	2.6060776978587814	IRF4 KO
ENSG00000140545	MFGE8	-1.159154021557606	-1.6557368789981235	-0.6625711641170884	3.08727264230389	-4.6924794847993105	2.250905726745342e-5	1.7353757054585058e-4	2.600508619672712	IRF4 KO
ENSG00000110958	PTGES3	-0.1943472731021032	-0.2712012069051216	-0.11749333929908476	8.856483148143445	-5.0835290409304505	5.97106044441625e-6	5.444900459562571e-5	2.6003788105407146	IRF4 KO
ENSG00000118777	ABCG2	-1.1384516597036274	-1.6266074647128521	-0.6502958546944027	2.031304883385323	-4.688232010819451	2.283206100951595e-5	1.7554588728260962e-4	2.5949018060252307	IRF4 KO
ENSG00000107560	RAB11FIP2	0.3877928904262866	0.22874279538863024	0.5468429854639429	5.437791693357517	4.901385585632548	1.1118109015790198e-5	9.327088765823098e-5	2.580051140675012	IRF4 KO
ENSG00000182628	SKA2	0.26699534251997736	0.16038782284625863	0.3736028621936961	7.644843773254581	5.034644450735033	7.0591579739303505e-6	6.253590025328046e-5	2.577121723907238	IRF4 KO
ENSG00000102119	EMD	-0.32074051683978855	-0.4518048496481727	-0.1896761840314044	6.237660071981085	-4.919514705690566	1.0453783960817526e-5	8.8553033206815e-5	2.5601551852242856	IRF4 KO
ENSG00000081913	PHLPP1	-0.9317814219983589	-1.3312104586616587	-0.5323523853350591	3.5838759293349143	-4.689509000637831	2.273447596186213e-5	1.7491532087643652e-4	2.54012890210313	IRF4 KO
ENSG00000219200	RNASEK	-0.5139703428930789	-0.7282510852600002	-0.29968960052615756	5.215604957472163	-4.821785395904268	1.4561189336419835e-5	1.1904355154003202e-4	2.538351882891982	IRF4 KO
ENSG00000257698	GIHCG	-0.6674320458438894	-0.9481570410944407	-0.38670705059333815	4.7811325381549485	-4.779461099589894	1.679873339484652e-5	1.3459356078766827e-4	2.537989783568074	IRF4 KO
ENSG00000145715	RASA1	-0.36430485064050977	-0.5139285642283156	-0.21468113705270397	5.978525239881034	-4.894603132144163	1.1377178930571692e-5	9.523500079588044e-5	2.532300292810289	IRF4 KO
ENSG00000184307	ZDHHC23	0.984465874251153	0.5605991378759	1.408332610626406	1.6907763257625383	4.669004470756012	2.4352019043876427e-5	1.858330366303423e-4	2.5287139959973075	IRF4 KO
ENSG00000155330	C16orf87	-0.34955283477819776	-0.49337171572424415	-0.20573395383215137	5.973010340214205	-4.8859597252401255	1.1715952902738712e-5	9.763004373624924e-5	2.5271687392337814	IRF4 KO
ENSG00000104093	DMXL2	0.6719560580613755	0.386265541758336	0.9576465743644149	3.1770338111673	4.7282236316907165	1.9962646901519074e-5	1.5637406739523274e-4	2.524762250438638	IRF4 KO
ENSG00000160191	PDE9A	1.1457443835799432	0.6521791246939508	1.6393096424659357	1.5902236422155398	4.6665520425698706	2.4552883386152566e-5	1.8711162759610026e-4	2.5188611809357715	IRF4 KO
ENSG00000184792	OSBP2	-2.1531497495197724	-3.057346940939052	-1.248952558100493	1.6705663755711886	-4.787006767004998	1.6376468803853516e-5	1.3139776719549038e-4	2.5142937572589217	IRF4 KO
ENSG00000003402	CFLAR	0.2279429569943785	0.13667470115889874	0.31921121282985826	7.688911403155068	5.02064351903804	7.405311543834167e-6	6.50382052946749e-5	2.512795500538779	IRF4 KO
ENSG00000143889	HNRNPLL	-0.2867110673046298	-0.4034690282775566	-0.16995310633170305	6.725588174095649	-4.93640649339149	9.870036639342053e-6	8.431187952070668e-5	2.503218749945301	IRF4 KO
ENSG00000149823	VPS51	-0.4298787814874494	-0.6070523059094487	-0.2527052570654501	5.9811233692880075	-4.877532189260012	1.20558132690269e-5	1.0023904548555082e-4	2.500518268787694	IRF4 KO
ENSG00000079691	CARMIL1	0.8439478252577048	0.4842385527965491	1.2036570977188605	2.927299878804079	4.716468354173306	2.0767216454562735e-5	1.6177402387940583e-4	2.4942714243863993	IRF4 KO
ENSG00000047410	TPR	0.18591319988640542	0.11258773841738756	0.2592386613554233	9.69931239661179	5.096926612596977	5.702915831881895e-6	5.2251919689665026e-5	2.4877681207151543	IRF4 KO
ENSG00000129250	KIF1C	0.30209473689424726	0.1784578218985468	0.4257316518899477	6.04843223059629	4.9118823792448785	1.0728562903055185e-5	9.034029017242795e-5	2.478899547740724	IRF4 KO
ENSG00000144749	LRIG1	0.39608709614623283	0.23136445899681077	0.5608097332956549	5.031021353067374	4.833818805609907	1.3980365511305298e-5	1.1488035536831926e-4	2.474809768437021	IRF4 KO
ENSG00000169194	IL13	0.9634574667592983	0.5517237382123679	1.3751911953062288	3.162267625257069	4.704018934541264	2.165398788379439e-5	1.6775120406804304e-4	2.4729847830624676	IRF4 KO
ENSG00000165678	GHITM	-0.21208998665204604	-0.2972792873645888	-0.12690068593950327	7.977553489643714	-5.004815487217999	7.81680834886747e-6	6.838489733865132e-5	2.466320287629923	IRF4 KO
ENSG00000180787	ZFP3	0.8903012406483337	0.5067990260266539	1.2738034552700135	2.291566413406954	4.666830868547003	2.4529964753378648e-5	1.8706387920889501e-4	2.457327400601452	IRF4 KO
ENSG00000135828	RNASEL	0.6131335245841334	0.3531484010530247	0.8731186481152421	3.703655394607835	4.740886129739376	1.9130199954014644e-5	1.5101162057866937e-4	2.456917671573441	IRF4 KO
ENSG00000088247	KHSRP	-0.23178233202431642	-0.3243802926079242	-0.1391843714407086	8.683191077738199	-5.031898426362651	7.125768240826829e-6	6.302657846394313e-5	2.4544758014226336	IRF4 KO
ENSG00000171314	PGAM1	-0.7295603065759089	-1.0401499550931903	-0.4189706580586273	4.5049952580150325	-4.722013010884204	2.0383833666853034e-5	1.5911855703944414e-4	2.450904657814789	IRF4 KO
ENSG00000105429	MEGF8	-1.5272980632384958	-2.1862166371498497	-0.8683794893271418	2.2139708946386496	-4.659561097376026	2.513442919401891e-5	1.9115439616548032e-4	2.4506201806160615	IRF4 KO
ENSG00000175779	C15orf53	-0.4874378019270429	-0.6930824221303855	-0.2817931817237003	4.807438459958855	-4.764911223800749	1.7643369621324487e-5	1.4085854367898933e-4	2.449421163900192	IRF4 KO
ENSG00000139289	PHLDA1	0.35632898070279584	0.21037061520388262	0.502287346201709	6.249818881854725	4.9076673031564955	1.0883347749466868e-5	9.136969003719082e-5	2.437400010318056	IRF4 KO
ENSG00000022267	FHL1	0.6647021586095265	0.38160688647785446	0.9477974307411986	3.551840864588475	4.720059053287528	2.0518139993151087e-5	1.599446679688176e-4	2.4363995551961537	IRF4 KO
ENSG00000116473	RAP1A	0.22564915520846363	0.13533785240648805	0.3159604580104392	8.313491369800209	5.022784716527337	7.3513099473867646e-6	6.466504670242405e-5	2.4345229724704796	IRF4 KO
ENSG00000148090	AUH	-0.5185413000694794	-0.7355057414797566	-0.3015768586592022	5.468632340667264	-4.804495036953646	1.543748212003982e-5	1.251148893610442e-4	2.4331147342132713	IRF4 KO
ENSG00000163682	RPL9	-0.2085122640219108	-0.29094731119083506	-0.12607721685298656	10.174621992927213	-5.084785915595042	5.945385184570843e-6	5.434053033220852e-5	2.4267449896042255	IRF4 KO
ENSG00000164941	INTS8	0.4180589788521072	0.2445596705394515	0.5915582871647629	5.3581438041133715	4.843873213872371	1.3512575748326714e-5	1.1185465245464553e-4	2.4175390849941856	IRF4 KO
ENSG00000214013	GANC	-0.6281612373507057	-0.8955144029095972	-0.36080807179181423	4.528478853043286	-4.723226388488945	2.0300866108991942e-5	1.586914606835814e-4	2.407775704491141	IRF4 KO
ENSG00000147457	CHMP7	0.4864684774646504	0.28211938482912613	0.6908175701001746	4.4902576479336735	4.785584065224525	1.6455279217914212e-5	1.3193586827611018e-4	2.406404038311038	IRF4 KO
ENSG00000164284	GRPEL2	0.3730578629518746	0.2179956151795701	0.5281201107241791	5.314101869330972	4.836409686952213	1.3858321858290545e-5	1.141279541306288e-4	2.4055243311235532	IRF4 KO
ENSG00000188599	NPIPP1	1.1243067096982318	0.6354743321375338	1.6131390872589297	1.449661387834214	4.623573846944176	2.8348417729145562e-5	2.1186811467165145e-4	2.4024314489701055	IRF4 KO
ENSG00000198502	HLA-DRB5	-1.4434553174589098	-2.0707072505012496	-0.8162033844165701	1.7505399874267404	-4.626092323837877	2.8110957777565286e-5	2.1037334358120643e-4	2.39148857979977	IRF4 KO
ENSG00000185811	IKZF1	0.18292048501276348	0.11011546909788461	0.25572550092764235	9.318600990484411	5.050728253140933	6.681160458674845e-6	5.9657770613906625e-5	2.388591318020822	IRF4 KO
ENSG00000178149	DALRD3	0.46019539828510236	0.2665767347707868	0.6538140617994179	4.70325970193303	4.778020547950146	1.688055549072563e-5	1.350564671134765e-4	2.37371916682752	IRF4 KO
ENSG00000109881	CCDC34	0.3191947486386457	0.18896472479796592	0.44942477247932555	6.802881597249974	4.927170344622998	1.018512609343081e-5	8.654275446861444e-5	2.37305297215761	IRF4 KO
ENSG00000151914	DST	-0.8851194771309618	-1.268352314830682	-0.5018866394312418	3.712183757520089	-4.642930064750635	2.6572704709565526e-5	2.0046419879284725e-4	2.3675064480973047	IRF4 KO
ENSG00000109062	SLC9A3R1	-0.28645298480269954	-0.4035131627155253	-0.1693928068898738	7.023506988566735	-4.919230033379708	1.0463907258144138e-5	8.8553033206815e-5	2.3634798874135914	IRF4 KO
ENSG00000155657	TTN	0.4699196844454212	0.27345987795248544	0.6663794909383569	4.695667948862734	4.8084254274705795	1.5233844327853032e-5	1.2364289980836208e-4	2.3631643311645902	IRF4 KO
ENSG00000103966	EHD4	0.5923312222821036	0.3413760931767814	0.8432863513874257	4.252659409264979	4.7448393024651	1.8877364028458008e-5	1.4939797521278643e-4	2.360653641547154	IRF4 KO
ENSG00000263956	NBPF11	0.5818995046033608	0.3349666658116354	0.8288323433950862	4.005825575382626	4.737204113921693	1.9368681589156634e-5	1.5246559235528834e-4	2.352140010756738	IRF4 KO
ENSG00000214357	NEURL1B	1.0970440734290337	0.6194392545218688	1.5746488923361985	1.5966190160673073	4.617515213482948	2.8927748992940494e-5	2.156240241789652e-4	2.3505425699233946	IRF4 KO
ENSG00000162378	ZYG11B	-0.44043253715246244	-0.623649203045895	-0.2572158712590299	6.028447113264665	-4.832450108055271	1.4045263943213015e-5	1.1532927622376594e-4	2.339863024392182	IRF4 KO
ENSG00000154723	ATP5PF	0.209515721941135	0.12486532954922183	0.2941661143330482	7.941080672929649	4.975544348872841	8.638004621198548e-6	7.481164680795935e-5	2.337869987247622	IRF4 KO
ENSG00000253729	PRKDC	-0.2953032509767013	-0.41452369768200603	-0.17608280427139655	8.321338826078946	-4.979324647921596	8.527351071404574e-6	7.391028903170339e-5	2.330683387431783	IRF4 KO
ENSG00000159445	THEM4	0.34950272687830264	0.20576784053212693	0.49323761322447834	6.291015429557909	4.888114137187106	1.1630594744336486e-5	9.70627568819701e-5	2.3264366577001683	IRF4 KO
ENSG00000134508	CABLES1	-2.4656647684029767	-3.510341243974112	-1.4209882928318414	1.5753850935732618	-4.744660845083212	1.8888706725021044e-5	1.4939797521278643e-4	2.3246810840665013	IRF4 KO
ENSG00000185338	SOCS1	0.3614893464702158	0.21125758107930726	0.5117211118611243	5.584215301488446	4.837118104644653	1.382513451577557e-5	1.1393817756104694e-4	2.3180427841751463	IRF4 KO
ENSG00000171956	FOXB1	-2.167708681747142	-3.1020765593223136	-1.2333408041719705	1.8833359296068048	-4.663757677029045	2.478373425025306e-5	1.8874283853091025e-4	2.316466487465883	IRF4 KO
ENSG00000103150	MLYCD	0.4228593666109486	0.24330888372267373	0.6024098494992234	4.426158999305343	4.7343715381086175	1.9554129262504813e-5	1.5370996081575687e-4	2.306330351633852	IRF4 KO
ENSG00000160213	CSTB	0.2500216555924055	0.14830895371457814	0.3517343574702329	7.310465990145751	4.9414612624487315	9.70167725999332e-6	8.30632169676105e-5	2.304883242226005	IRF4 KO
ENSG00000101079	NDRG3	0.41160466764533066	0.23921446695365264	0.5839948683370086	5.201206014654386	4.799772744832721	1.5685688584330824e-5	1.2657854875559494e-4	2.3032846558119315	IRF4 KO
ENSG00000114416	FXR1	-0.22926888100011844	-0.32215016843900135	-0.13638759356123553	8.136373018973675	-4.962149495604577	9.041589007501625e-6	7.800627444029628e-5	2.298903461324791	IRF4 KO
ENSG00000105329	TGFB1	-0.6777545305547932	-0.9656267596972539	-0.38988230141233254	5.095503094732827	-4.732881360090358	1.965238910984476e-5	1.5415871988190376e-4	2.284749058085376	IRF4 KO
ENSG00000116690	PRG4	-1.2210040838956568	-1.7566805624691204	-0.6853276053221933	2.43463110389263	-4.5821309765175995	3.2550222871135e-5	2.395013860038333e-4	2.2762902791834136	IRF4 KO
ENSG00000263002	ZNF234	0.6524006011484693	0.3718907420708993	0.9329104602260394	3.6189539814307086	4.675404408632324	2.3835394910181526e-5	1.8238623366898437e-4	2.2759859797941653	IRF4 KO
ENSG00000142669	SH3BGRL3	0.27570746168272287	0.1645498952068302	0.38686502815861556	8.548955780903743	4.986116815448261	8.332033633400043e-6	7.238494493734161e-5	2.267773447885184	IRF4 KO
ENSG00000143797	MBOAT2	0.8039260485715309	0.454266870567767	1.1535852265752948	2.862764609971168	4.621938133505346	2.8503696046163955e-5	2.1274552670203303e-4	2.264094403773484	IRF4 KO
ENSG00000206190	ATP10A	0.5480376860781258	0.31381863537450394	0.7822567367817476	4.009211338877898	4.703716811316329	2.167596342030138e-5	1.6780571819451784e-4	2.263814537116767	IRF4 KO
ENSG00000108679	LGALS3BP	0.6764380103039183	0.3854895841312268	0.9673864364766097	3.3558098062599733	4.6737443224772885	2.3968360871756033e-5	1.8315414807648674e-4	2.2633825309520983	IRF4 KO
ENSG00000075945	KIFAP3	-0.425297169006285	-0.6048540843479048	-0.2457402536646652	5.388858728439327	-4.761494811128268	1.7847663545872003e-5	1.4228729922695544e-4	2.2609473942131544	IRF4 KO
ENSG00000088179	PTPN4	0.3563374518816893	0.20820811316447282	0.5044667905989058	5.784311055015457	4.8358558371027485	1.388432267350658e-5	1.1425831252124498e-4	2.2560125513049094	IRF4 KO
ENSG00000171649	ZIK1	0.729562679928617	0.41297796780733026	1.0461473920499038	3.0684538526030143	4.632608828712794	2.750554425548384e-5	2.0672354599958034e-4	2.2450115547624057	IRF4 KO
ENSG00000058272	PPP1R12A	0.17786389135254055	0.10623725234012564	0.24949053036495544	8.991365075944293	4.991903442123169	8.169113216039766e-6	7.118979732798658e-5	2.2394613978112954	IRF4 KO
ENSG00000188921	HACD4	-0.30376283684473027	-0.43067376185197137	-0.17685191183748916	6.065957427375542	-4.811589738130008	1.507181788296826e-5	1.225048699561378e-4	2.226744478246445	IRF4 KO
ENSG00000128951	DUT	-0.1900062625854968	-0.2663757397550281	-0.11363678541596549	9.689391965370273	-5.001509033697151	7.905572552607865e-6	6.905388529039204e-5	2.213761375940461	IRF4 KO
ENSG00000261801	LOXL1-AS1	0.595017563183287	0.3375019115064266	0.8525332148601474	3.6139626788190475	4.6449293651134305	2.6395625843851224e-5	1.9939614331135225e-4	2.2091321222301286	IRF4 KO
ENSG00000260793	AC003102.1	0.9680473891178358	0.5419235914545645	1.394171186781107	1.7587550934499077	4.566818888170946	3.425218723065564e-5	2.514737380143495e-4	2.204641182124023	IRF4 KO
ENSG00000112419	PHACTR2	0.22906972694740002	0.13563911455329364	0.3225003393415064	7.793184519568337	4.928689534604947	1.0132627254425056e-5	8.622712268860353e-5	2.1982749234739796	IRF4 KO
ENSG00000138668	HNRNPD	-0.15591225344876847	-0.21870282932207563	-0.09312167757546132	9.560801410347885	-4.991588114302132	8.177909748508241e-6	7.120756277628132e-5	2.188412291019226	IRF4 KO
ENSG00000135723	FHOD1	0.38117628212325894	0.22206553303451465	0.5402870312120032	5.964957470670713	4.815920497432497	1.4852806025280712e-5	1.208996884652016e-4	2.1814477304811692	IRF4 KO
ENSG00000120889	TNFRSF10B	0.5438159111346614	0.31061152763628563	0.7770202946330372	4.272500790047939	4.6877901281077925	2.2865924400951553e-5	1.7568599780840545e-4	2.1639299803964125	IRF4 KO
ENSG00000166398	KIAA0355	0.48831149579617694	0.2799258517382457	0.6966971398541082	4.5910136941327035	4.710663818237696	2.117614858783869e-5	1.64617077568991e-4	2.16383787488234	IRF4 KO
ENSG00000152795	HNRNPDL	0.1748876721989614	0.10431564614190827	0.24545969825601452	9.346652861446824	4.981722945018613	8.457875311466775e-6	7.336472075189673e-5	2.154404853729	IRF4 KO
ENSG00000170899	GSTA4	-1.1975217803739844	-1.7277567181579165	-0.6672868425900523	3.0162671633657174	-4.540127403307371	3.742959090379527e-5	2.7160632727540846e-4	2.146185921241133	IRF4 KO
ENSG00000196684	HSH2D	-0.759846593420161	-1.0914978703657552	-0.4281953164745668	4.169797798247178	-4.605716548125522	3.0089425717354248e-5	2.2354134859989437e-4	2.1382528570641774	IRF4 KO
ENSG00000165060	FXN	-0.46030902211934244	-0.6568257067704859	-0.26379233746819897	5.240706275960741	-4.7087216447436715	2.1314731612270772e-5	1.6535109129878285e-4	2.136563784404803	IRF4 KO
ENSG00000130956	HABP4	0.4505426491000888	0.25732450176765576	0.6437607964325218	4.487750862150103	4.687496475485643	2.288845551697869e-5	1.7573890691881177e-4	2.1318795217077326	IRF4 KO
ENSG00000197756	RPL37A	-0.20481023230480488	-0.2866538633698296	-0.12296660123978015	11.002011082798278	-5.0305992375773565	7.1574981443832245e-6	6.315803350813571e-5	2.119711393702186	IRF4 KO
ENSG00000145012	LPP	0.3687044030662854	0.214253893664092	0.5231549124684788	5.902661868444479	4.798902633145477	1.5731848030210035e-5	1.2685990590333764e-4	2.117148556294193	IRF4 KO
ENSG00000124496	TRERF1	-0.5089417225653241	-0.7273485380094402	-0.290534907121208	5.161666478809331	-4.684409233455868	2.3126652422863884e-5	1.7744650728553963e-4	2.1105948244415194	IRF4 KO
ENSG00000113356	POLR3G	-0.6658700504496422	-0.9557953633922307	-0.37594473750705365	4.443516163693185	-4.616962067816049	2.8981215424173216e-5	2.157362444398527e-4	2.108978044792492	IRF4 KO
ENSG00000152256	PDK1	-0.42702329427869223	-0.6073326596822223	-0.2467139288751622	6.038884449077746	-4.760869105103218	1.7885330230287504e-5	1.4248646416795713e-4	2.1046864252415265	IRF4 KO
ENSG00000186517	ARHGAP30	0.26494283555514997	0.1567485941366713	0.37313707697362863	8.22924312368319	4.922673062621564	1.0342113563929267e-5	8.774392874895578e-5	2.1042409549098053	IRF4 KO
ENSG00000197579	TOPORS	0.2887867214897799	0.16869229321446383	0.408881149765096	6.618016105344138	4.83400751074462	1.3971440984182861e-5	1.1488035536831926e-4	2.1022426477374383	IRF4 KO
ENSG00000135069	PSAT1	0.3750453918680421	0.21926250684664908	0.5308282768894351	6.68062250424765	4.8396844986037335	1.3705559175402091e-5	1.1320187221859683e-4	2.0985831753657127	IRF4 KO
ENSG00000171552	BCL2L1	0.5124516541907695	0.29296900384951985	0.7319343045320192	4.597460361427254	4.693595545234428	2.2424931524959376e-5	1.730077306455142e-4	2.0967999826943586	IRF4 KO
ENSG00000104320	NBN	0.2707626620606014	0.15825169760197658	0.38327362651922625	6.669930426035173	4.837788605144888	1.3793795455157301e-5	1.1384695396604112e-4	2.0922150613194113	IRF4 KO
ENSG00000225733	FGD5-AS1	0.2356994428888246	0.13831084828808649	0.3330880374895627	7.182290268902037	4.865230457212665	1.2569383409913698e-5	1.0435468133300855e-4	2.0899777509673	IRF4 KO
ENSG00000058804	NDC1	-0.3021627575934316	-0.429025310565208	-0.17530020462165521	6.420323606481041	-4.7880695247143885	1.6317839492962376e-5	1.3102093711540126e-4	2.084098453293522	IRF4 KO
ENSG00000006125	AP2B1	0.2550843908412048	0.15031836052428885	0.3598504211581208	7.898621894804177	4.894590411658518	1.137767035236104e-5	9.523500079588044e-5	2.067833695773743	IRF4 KO
ENSG00000164032	H2AFZ	-0.17605885531475174	-0.2473458790455981	-0.10477183158390538	9.841444481231933	-4.964783904287114	8.960774740992496e-6	7.736847245624036e-5	2.066140405829202	IRF4 KO
ENSG00000025039	RRAGD	-0.9140632936814224	-1.3150852107648254	-0.5130413765980193	4.221470671887798	-4.582063672609327	3.2557519489704746e-5	2.395013860038333e-4	2.0637304973880966	IRF4 KO
ENSG00000196182	STK40	0.3977031940293374	0.22748914129997724	0.5679172467586976	4.971401970395019	4.696957452815563	2.2173379039941835e-5	1.713023155128381e-4	2.0418313697822716	IRF4 KO
ENSG00000137337	MDC1	-0.3858286713577366	-0.5504256131533168	-0.2212317295621563	5.6276539768883085	-4.7122214854267055	2.1065641041945874e-5	1.63984993641149e-4	2.0369110876020615	IRF4 KO
ENSG00000141753	IGFBP4	-0.9067094349823939	-1.3085670405776197	-0.504851829387168	3.5566213846422023	-4.5357478371201845	3.79777825222802e-5	2.7482141721871174e-4	2.036104193658108	IRF4 KO
ENSG00000065029	ZNF76	-0.6296844487217594	-0.9057318368328169	-0.35363706061070194	4.229560651801094	-4.585558991524589	3.21806916299433e-5	2.371953471647986e-4	2.0340528999659604	IRF4 KO
ENSG00000222724	RNU2-63P	-1.464619278290799	-2.1175856214368096	-0.8116529351447884	2.34247119392704	-4.50906929386677	4.1490822301535746e-5	2.966686231146728e-4	2.033988582949677	IRF4 KO
ENSG00000147138	GPR174	0.4168666462497743	0.23867956404764334	0.5950537284519053	4.9703831415861135	4.70298822590156	2.1729048577055354e-5	1.681008282824124e-4	2.028200977624559	IRF4 KO
ENSG00000182197	EXT1	0.6977279150198918	0.3902081349952624	1.0052476950445213	3.0412474116123254	4.561062285071509	3.491432160283445e-5	2.5533370739885374e-4	2.0168082557230136	IRF4 KO
ENSG00000145833	DDX46	0.21964653475529516	0.1295063990336071	0.3097866704769832	8.339015515758028	4.898454832361197	1.122933524890859e-5	9.413367376939566e-5	2.0138723321160255	IRF4 KO
ENSG00000141040	ZNF287	0.8154104022801931	0.45327003127219084	1.1775507732881954	2.431900058347211	4.526393065718724	3.9175161413652115e-5	2.820862744612527e-4	2.008049857858391	IRF4 KO
ENSG00000056097	ZFR	0.2329935681016817	0.13705994924715886	0.32892718695620454	8.124528938453206	4.8823180159130555	1.1861641325244172e-5	9.869764222701317e-5	1.9923988489064897	IRF4 KO
ENSG00000148411	NACC2	-0.7199452968452285	-1.03755233607065	-0.40233825761980685	4.014018402382345	-4.556824883351033	3.540970384851954e-5	2.5861976809520156e-4	1.9891908214845877	IRF4 KO
ENSG00000204590	GNL1	-0.4089851559352695	-0.5839665592934485	-0.23400375257709052	5.66302128968898	-4.6986014658496025	2.2051376693266955e-5	1.7047702298380433e-4	1.989077783785322	IRF4 KO
ENSG00000250321	AC079140.2	-0.4052790951912275	-0.5754255402322562	-0.23513265015019877	6.907853371723972	-4.788332309580416	1.6303374225243275e-5	1.309984282347337e-4	1.989004643311751	IRF4 KO
ENSG00000196498	NCOR2	0.32950522906777113	0.18989244893712065	0.4691180091984216	5.787136939100804	4.744496112554752	1.8899183012318126e-5	1.4939797521278643e-4	1.9832681079539896	IRF4 KO
ENSG00000186814	ZSCAN30	0.41621345869980697	0.23729280464039806	0.5951341127592159	4.743940930114111	4.6763671583738775	2.3758614348181707e-5	1.8204673599803896e-4	1.980095719414086	IRF4 KO
ENSG00000183508	TENT5C	-0.5009652625358214	-0.7171119056841578	-0.284818619387485	5.362637178978611	-4.659207762002283	2.5164177396202964e-5	1.912511533772313e-4	1.9777675813175932	IRF4 KO
ENSG00000115310	RTN4	0.19473663016360732	0.11455728439487015	0.2749159759323445	8.271756540758128	4.882453341108018	1.1856195831342768e-5	9.869764222701317e-5	1.973358668354301	IRF4 KO
ENSG00000107554	DNMBP	0.9630453850130802	0.5317751098491321	1.3943156601770283	1.7438276853007393	4.48900602179859	4.434022497686193e-5	3.1444049694765786e-4	1.971559674767703	IRF4 KO
ENSG00000158406	HIST1H4H	-0.9210935363423864	-1.3211188042233486	-0.5210682684614244	5.074601856172157	-4.628809093255957	2.785698650631896e-5	2.0875085351933348e-4	1.9674990451724366	IRF4 KO
ENSG00000133872	SARAF	0.20005397158840488	0.11778766059462999	0.2823202825821798	8.39386829009877	4.8885280800418265	1.1614264463552475e-5	9.704228829774021e-5	1.967487220592007	IRF4 KO
ENSG00000136819	C9orf78	0.21990986454341055	0.1286569873107662	0.3111627417760549	7.567392002013088	4.844523910365293	1.3482837418599995e-5	1.1169079109375644e-4	1.953509472103109	IRF4 KO
ENSG00000165480	SKA3	0.3013791405365618	0.17414410503592778	0.42861417603719576	6.244055560721538	4.761671536942239	1.783703899708192e-5	1.4228729922695544e-4	1.946301496338469	IRF4 KO
ENSG00000178764	ZHX2	0.8429114796546324	0.46646367560829205	1.2193592837009728	2.254036025501065	4.501219171546719	4.258371852535839e-5	3.0351707499704997e-4	1.9364608104427683	IRF4 KO
ENSG00000174197	MGA	0.330683746882233	0.1902051887998013	0.4711623049646647	5.817901881799725	4.7321202100992545	1.970276488593149e-5	1.5444602788811476e-4	1.9296598121770057	IRF4 KO
ENSG00000171466	ZNF562	0.42399910284755027	0.2398952034326319	0.6081030022624686	4.560992217112599	4.629721958947472	2.7772154969655616e-5	2.0825408329381946e-4	1.9282997447898822	IRF4 KO
ENSG00000266028	SRGAP2	0.5333705495540109	0.2998742705641716	0.7668668285438501	4.032145259883598	4.592001567005492	3.1497280656930286e-5	2.3322936955787603e-4	1.916060882586466	IRF4 KO
ENSG00000125347	IRF1	0.23398762606171175	0.13651990509967526	0.33145534702374824	7.3553390331063	4.825974685036692	1.4356340485079295e-5	1.1767301780589876e-4	1.911648056124866	IRF4 KO
ENSG00000081377	CDC14B	-1.3512726014767535	-1.959655323553159	-0.7428898794003481	2.3006483518553993	-4.464975280523656	4.800555039638943e-5	3.369560079722019e-4	1.9068275978701914	IRF4 KO
ENSG00000124784	RIOK1	0.30437211488387916	0.17555291140099408	0.4331913183667643	6.237734862244288	4.749820657194639	1.8563434994172073e-5	1.4757471004213368e-4	1.906540018618255	IRF4 KO
ENSG00000146414	SHPRH	0.3275970910033488	0.1876937827398792	0.46750039926681836	5.594083481748162	4.707225588222993	2.1422088468791455e-5	1.6606923379567593e-4	1.9029972580862804	IRF4 KO
ENSG00000174695	TMEM167A	0.24424079034888813	0.1420495777927125	0.34643200290506376	7.122552401735763	4.804604058356393	1.5431797704154842e-5	1.251148893610442e-4	1.8963904258204138	IRF4 KO
ENSG00000006451	RALA	0.24666161515568685	0.1433665890833752	0.3499566412279985	7.055032334752698	4.800374508504262	1.5653842868823084e-5	1.2641237738712416e-4	1.8933283210714222	IRF4 KO
ENSG00000131845	ZNF304	0.5425670574995509	0.3035708691788428	0.781563245820259	3.784552471595937	4.563682332092121	3.461142019981457e-5	2.536138833036641e-4	1.8887358380374675	IRF4 KO
ENSG00000148053	NTRK2	0.6297443164401382	0.3508516716561037	0.9086369612241727	4.000049990207866	4.539208746437974	3.754393398889838e-5	2.7224171872524105e-4	1.8632691736989884	IRF4 KO
ENSG00000106723	SPIN1	0.2802874097557124	0.16159846283090396	0.3989763566805209	6.41729699000888	4.74729558077173	1.872192145002717e-5	1.4851931048598532e-4	1.8589683824336767	IRF4 KO
ENSG00000175048	ZDHHC14	0.5395713486097335	0.3019383323595619	0.7772043648599052	3.8526363339550205	4.564519423020226	3.45151881388062e-5	2.532391302176421e-4	1.8574146720722702	IRF4 KO
ENSG00000277791	PSMB3	-0.3754596757201192	-0.5352027744152855	-0.21571657702495287	6.606841252249002	-4.724916691889151	2.0185839768664845e-5	1.579021853213177e-4	1.8451243572515672	IRF4 KO
ENSG00000179981	TSHZ1	0.30525819606056004	0.1750210991854115	0.43549529293570854	5.945638604745508	4.711786311299426	2.1096457063506657e-5	1.6411115110413454e-4	1.8429356810230848	IRF4 KO
ENSG00000233585	AC231533.2	0.5155981681005537	0.2922552304280017	0.7389411057731057	4.855621991137565	4.6407919693308735	2.676336510801056e-5	2.0176703373039103e-4	1.8411670649266156	IRF4 KO
ENSG00000169239	CA5B	-0.43633340497592066	-0.6254706503595011	-0.24719615959234018	5.536693851111115	-4.637611486026451	2.7049461327408303e-5	2.0378712212661132e-4	1.8410922940049321	IRF4 KO
ENSG00000137078	SIT1	-0.2511428225884913	-0.3562698089835652	-0.1460158361934174	7.71575940709156	-4.802413105195755	1.554643042000852e-5	1.2581632053887298e-4	1.8346926090999416	IRF4 KO
ENSG00000048649	RSF1	0.22660546297237616	0.13211712271126475	0.3210938032334876	7.81204504763412	4.821088619547352	1.4595537974535823e-5	1.1923758404942612e-4	1.8335832486058914	IRF4 KO
ENSG00000111266	DUSP16	-0.3081022327413443	-0.43895831567428645	-0.17724614980840217	6.705632777502181	-4.733189464051499	1.9632033589720392e-5	1.5415871988190376e-4	1.8313647398832469	IRF4 KO
ENSG00000228526	MIR34AHG	0.6595619204624517	0.36605100392296214	0.9530728370019412	3.2620832819181143	4.517355556428256	4.0366967711048534e-5	2.899246472494937e-4	1.8306627090103973	IRF4 KO
ENSG00000122188	LAX1	0.4121709499336772	0.23312339140828267	0.5912185084590718	4.883957957898822	4.627665242252539	2.7963641712990193e-5	2.0941039157467925e-4	1.8286936816051433	IRF4 KO
ENSG00000286813	NA	0.8315075972522399	0.457012599338114	1.2060025951663658	2.278533703732102	4.4634755467710425	4.824386575776146e-5	3.378574464195352e-4	1.8197398546007229	IRF4 KO
ENSG00000118217	ATF6	-0.2948437251508649	-0.4203532810054457	-0.16933416929628403	6.543049357081317	-4.722457480185115	2.035340348128053e-5	1.5899150299389722e-4	1.8157351497307346	IRF4 KO
ENSG00000232445	AC006329.1	-1.4749882097519174	-2.1426601055707097	-0.8073163139331249	2.3542051837813487	-4.440975858787676	5.196102861728492e-5	3.6007293920910645e-4	1.8115005878437431	IRF4 KO
ENSG00000103254	FAM173A	-1.0982279383647353	-1.596655605885631	-0.5998002708438397	2.8286186101595545	-4.4293837230868816	5.3983909635339344e-5	3.7134185972674023e-4	1.8102518780028216	IRF4 KO
ENSG00000156232	WHAMM	0.35468412790028925	0.20222477273600462	0.5071434830645739	5.528625114817694	4.676712097287042	2.3731164074010614e-5	1.819605228964923e-4	1.810197730765445	IRF4 KO
ENSG00000158411	MITD1	0.24045933303340483	0.1391150504159138	0.3418036156508959	6.992588823186241	4.769747014435945	1.7358120310832124e-5	1.386797762813494e-4	1.8074973054873347	IRF4 KO
ENSG00000215021	PHB2	-0.23874442101260485	-0.33877802703513027	-0.13871081499007942	7.8658837903582395	-4.797779303454509	1.5791638101509977e-5	1.272506964090829e-4	1.799581054298189	IRF4 KO
ENSG00000108771	DHX58	0.7475939684336264	0.41197034796754955	1.083217588899703	2.839706107507571	4.477815861522431	4.6011657850536886e-5	3.250622343616861e-4	1.788854421621445	IRF4 KO
ENSG00000170234	PWWP2A	0.26859726475162216	0.1545697716900894	0.3826247578131549	6.523333602136084	4.7352724191368845	1.949496071702917e-5	1.5335216648066434e-4	1.7848915550139264	IRF4 KO
ENSG00000143162	CREG1	-0.7659458807924895	-1.1102317037891967	-0.4216600577957823	3.923704345635709	-4.472310056300625	4.685648917916078e-5	3.302000896797447e-4	1.7817933360827922	IRF4 KO
ENSG00000138772	ANXA3	1.140526559379966	0.6220749151433251	1.658978203616607	1.3444639347871425	4.4223194035878315	5.525416666823643e-5	3.777663141718197e-4	1.7795064456625678	IRF4 KO
ENSG00000091436	MAP3K20	0.340619583304119	0.19418402730258535	0.4870551393056527	5.902323270205909	4.67601647103266	2.3786554002122408e-5	1.8213657880425426e-4	1.7788316433517446	IRF4 KO
ENSG00000173530	TNFRSF10D	0.8521386680252832	0.4658103637604902	1.238466972290076	2.2213325154372243	4.43411247001468	5.314959980575469e-5	3.66500586014759e-4	1.7703313592077121	IRF4 KO
ENSG00000106003	LFNG	0.38866779011709696	0.22213640340568028	0.5551991768285136	5.925861082498704	4.691755935275269	2.2563761871016518e-5	1.7384001172642563e-4	1.769301237882516	IRF4 KO
ENSG00000206560	ANKRD28	-0.3349368299698847	-0.47989189891872963	-0.1899817610210398	5.771661742039592	-4.644965131716755	2.6392468534983303e-5	1.9939614331135225e-4	1.7690099407237785	IRF4 KO
ENSG00000090339	ICAM1	0.778152713701509	0.42648333656651644	1.1298220908365015	2.489026049260521	4.448189120840118	5.0739852924993176e-5	3.520449462053418e-4	1.7645265757167712	IRF4 KO
ENSG00000105404	RABAC1	-0.8125572599860429	-1.179263135830813	-0.44585138414127273	3.628680540711412	-4.4543984819930005	4.9711123915811645e-5	3.4619036264495483e-4	1.7611031398350905	IRF4 KO
ENSG00000157456	CCNB2	-0.2984377697388165	-0.425817762162842	-0.17105777731479105	6.668357862588114	-4.709833197920735	2.123530864419388e-5	1.6484880580527287e-4	1.760099658436867	IRF4 KO
ENSG00000171621	SPSB1	-1.4004120185916253	-2.0388402538557555	-0.761983783327495	2.718954855588075	-4.4095746866664784	5.762005281558297e-5	3.910852285664311e-4	1.756094452061098	IRF4 KO
ENSG00000103202	NME4	-1.0635530000557913	-1.5469914422275501	-0.5801145578840325	3.341319569267713	-4.422531294097468	5.5215644866452845e-5	3.7773284944267037e-4	1.7501979148934392	IRF4 KO
ENSG00000100354	TNRC6B	0.23466750547205706	0.13644018435201455	0.33289482659209957	7.898512425594384	4.802569033414875	1.5538244531303378e-5	1.2581632053887298e-4	1.749073653329642	IRF4 KO
ENSG00000137154	RPS6	-0.15534123796824062	-0.21861033057235696	-0.09207214536412427	11.344945495872762	-4.93569273497392	9.89404037425746e-6	8.442945024619534e-5	1.7450583587573458	IRF4 KO
ENSG00000166669	ATF7IP2	0.7681087566993914	0.4261205673474908	1.110096946051292	3.5630752089548428	4.515070832031022	4.0673833994166054e-5	2.917555410322269e-4	1.7420226002180552	IRF4 KO
ENSG00000139372	TDG	0.3237561962471531	0.18658672020090153	0.46092567229340475	6.84566805349487	4.744752559050609	1.8882876577929316e-5	1.4939797521278643e-4	1.7389393569536162	IRF4 KO
ENSG00000281398	SNHG4	-0.48062911873901903	-0.6926524088330003	-0.2686058286450378	4.9810770097815595	-4.557004619984531	3.538855234966223e-5	2.5861976809520156e-4	1.7359004485116714	IRF4 KO
ENSG00000165169	DYNLT3	0.45351226731748717	0.2561056894096476	0.6509188452253267	5.174090623253242	4.618281259983969	2.8853863365328722e-5	2.152161003869439e-4	1.727556101036269	IRF4 KO
ENSG00000146757	ZNF92	-0.44888055482090383	-0.6456329897149147	-0.25212811992689294	5.320420431138511	-4.586312427889007	3.2100025456022985e-5	2.3675612997209862e-4	1.723857428723024	IRF4 KO
ENSG00000186001	LRCH3	0.28723585369257343	0.16359425351402562	0.41087745387112123	5.875455859495095	4.670108723289104	2.42621029610473e-5	1.8527274137419735e-4	1.7191480456224113	IRF4 KO
ENSG00000197124	ZNF682	0.640477701086374	0.3515065031068185	0.9294488990659295	3.076649373467197	4.455561216916314	4.952076717992638e-5	3.4550731536156086e-4	1.7051241574595721	IRF4 KO
ENSG00000134057	CCNB1	-0.2568606478687565	-0.3654561818107034	-0.14826511392680966	7.583567216395675	-4.754869129083599	1.825050671309157e-5	1.4529265904192603e-4	1.703763840437242	IRF4 KO
ENSG00000166801	FAM111A	0.21697640636860172	0.12569611895764093	0.3082566937795625	7.749006160709236	4.778465696101874	1.6855229757987935e-5	1.3494996141944296e-4	1.6980793428216856	IRF4 KO
ENSG00000029153	ARNTL2	0.482341318231569	0.26978976906768104	0.694892867395457	4.577603233493554	4.561872582160804	3.482036776831577e-5	2.5497861221739966e-4	1.6960069099382329	IRF4 KO
ENSG00000235823	OLMALINC	-1.0429021654602058	-1.5181343121695967	-0.5676700187508148	3.458088332242565	-4.411545046815755	5.724792427637799e-5	3.890296027807344e-4	1.694919698366248	IRF4 KO
ENSG00000198055	GRK6	-0.3362530538339792	-0.48180957299354554	-0.19069653467441283	6.074558071635214	-4.643950002776373	2.6482223379651614e-5	1.999158704459856e-4	1.6852070844488232	IRF4 KO
ENSG00000246067	RAB30-AS1	0.4015924776239501	0.22642023681441065	0.5767647184334896	5.215377690263639	4.608644863823406	2.9796915423720707e-5	2.2151472597925528e-4	1.678272786732384	IRF4 KO
ENSG00000076321	KLHL20	0.32373305207159575	0.18336783973282839	0.4640982644103631	5.678376992770884	4.63639591151008	2.7159596597222242e-5	2.0447972424704922e-4	1.674729436896465	IRF4 KO
ENSG00000105185	PDCD5	0.22650530786497391	0.13042424870319752	0.3225863670267503	7.248426134970538	4.739074774376172	1.9247157783701852e-5	1.5182817653393462e-4	1.6683747296844755	IRF4 KO
ENSG00000065526	SPEN	0.24592902540387307	0.1417413329791019	0.35011671782864423	7.248048988014901	4.745110484385053	1.8860140587759962e-5	1.4939797521278643e-4	1.6672342604021697	IRF4 KO
ENSG00000147065	MSN	0.16679430856833477	0.09763765342938753	0.23595096370728202	9.666268644708964	4.84841969807913	1.330613205222499e-5	1.103083257141279e-4	1.663763618502708	IRF4 KO
ENSG00000133884	DPF2	-0.4668094412368031	-0.6734852112355334	-0.26013367123807285	5.0078298968837585	-4.54049316484819	3.7384160314958005e-5	2.7145201862826325e-4	1.6628964351936348	IRF4 KO
ENSG00000108946	PRKAR1A	0.19515382399939263	0.11336367915314413	0.2769439688456411	8.524037953968161	4.796550793016026	1.585728208851237e-5	1.2768806430126124e-4	1.6511409924505926	IRF4 KO
ENSG00000139832	RAB20	-1.4090164733211679	-2.0560350335688224	-0.7619979130735132	2.307029622187411	-4.377763451733267	6.396515103093171e-5	4.261687672185385e-4	1.650681909799947	IRF4 KO
ENSG00000073111	MCM2	-0.25597027924819304	-0.3649860124068923	-0.14695454608949376	7.397773289891247	-4.720123064467265	2.0513726423918666e-5	1.599446679688176e-4	1.6398925684425567	IRF4 KO
ENSG00000225489	AL354707.1	-1.1859602267644287	-1.7307818725628827	-0.6411385809659748	3.0397869642323245	-4.375913515688469	6.435441049429174e-5	4.2850805754734983e-4	1.639547321875141	IRF4 KO
ENSG00000065000	AP3D1	0.30454255255336626	0.17569193966489233	0.4333931654418402	7.565902878979603	4.751321896158113	1.846983481435971e-5	1.4693459948279222e-4	1.6390138787967423	IRF4 KO
ENSG00000186660	ZFP91	0.21716749757427234	0.12521707850915653	0.30911791663938815	7.560423834015149	4.747818119955971	1.8689015645766035e-5	1.4836304787907412e-4	1.6312315129686112	IRF4 KO
ENSG00000204262	COL5A2	1.239598217870539	0.6689174024991512	1.8102790332419265	1.512034470637764	4.366572040255724	6.635559138747257e-5	4.4078791132790034e-4	1.6231264984973075	IRF4 KO
ENSG00000113716	HMGXB3	-0.5209306113266257	-0.7549085682748298	-0.28695265437842155	4.340674136437301	-4.475668308726206	4.633940042634191e-5	3.271718950277176e-4	1.6227249282804426	IRF4 KO
ENSG00000168566	SNRNP48	0.30065779170589835	0.170183305955443	0.4311322774563537	5.847692718310106	4.632333612481782	2.7530852723560873e-5	2.0672354599958034e-4	1.621527779922272	IRF4 KO
ENSG00000108591	DRG2	-0.5527771802774231	-0.8002510938051184	-0.3053032667497278	4.567429796672247	-4.490282236504813	4.4153414455776924e-5	3.1370987007067817e-4	1.6204964017825327	IRF4 KO
ENSG00000143575	HAX1	-0.316002583066493	-0.4527087723933244	-0.17929639373966158	6.4432611968958895	-4.6468153420933795	2.622964447185037e-5	1.9840915579279138e-4	1.6147256103166328	IRF4 KO
ENSG00000087884	AAMDC	0.6648104147180143	0.3645478037594724	0.9650730256765562	3.3699884446503727	4.450917219400708	5.028534195673588e-5	3.499722714993892e-4	1.607827625550133	IRF4 KO
ENSG00000109107	ALDOC	-0.7388263805167377	-1.070138355706807	-0.40751440532666844	4.7283206609195085	-4.482891418367792	4.524604512582841e-5	3.202576086316512e-4	1.6075032116560308	IRF4 KO
ENSG00000177181	RIMKLA	-1.4637369589186466	-2.138434358652251	-0.7890395591850421	2.3942536643665924	-4.361209624721354	6.753164566706133e-5	4.472776979823703e-4	1.6017541201836547	IRF4 KO
ENSG00000261061	AC092718.4	0.38766208474979713	0.21820070289837087	0.5571234666012234	5.486048174976233	4.598704913395072	3.080129777666592e-5	2.2837688311900216e-4	1.6010796421855815	IRF4 KO
ENSG00000189042	ZNF567	0.4324265889223353	0.2392332827164886	0.6256198951281821	4.189475947051916	4.499593435653405	4.281354723081014e-5	3.0457541231392667e-4	1.5935412697741542	IRF4 KO
ENSG00000183340	JRKL	0.35852319833593604	0.20084283346495568	0.5162035632069164	5.116020491210718	4.570804068769806	3.380102144893071e-5	2.4832365855842947e-4	1.5893109772652787	IRF4 KO
ENSG00000205189	ZBTB10	0.9065934489190655	0.4925434604478456	1.3206434373902853	2.659431370645209	4.401622155825394	5.914613783532064e-5	3.9999311637817984e-4	1.5890601183114414	IRF4 KO
ENSG00000064652	SNX24	-0.7891625829816595	-1.1486210676539508	-0.4297040983093682	3.970950975586787	-4.4133737332300855	5.690465252686187e-5	3.8810562345734025e-4	1.5797542737101598	IRF4 KO
ENSG00000177301	KCNA2	-1.453045615417782	-2.1240602669191073	-0.7820309639164565	2.400011742779103	-4.35311564468704	6.934536315104372e-5	4.5767124810556646e-4	1.5789356953593447	IRF4 KO
ENSG00000107758	PPP3CB	-0.3051895852334283	-0.43763082415045074	-0.17274834631640587	6.354524368848365	-4.632329397276592	2.7531240524826155e-5	2.0672354599958034e-4	1.5768931137248714	IRF4 KO
ENSG00000131469	RPL27	-0.20624123734834754	-0.29227179277296333	-0.12021068192373172	9.887981198206198	-4.81920874522905	1.4688606928907298e-5	1.1991069886076721e-4	1.5739376481806797	IRF4 KO
ENSG00000177613	CSTF2T	0.2731935074512739	0.1552577961523221	0.3911292187502257	6.330847660574179	4.6566972396463795	2.5376540832717243e-5	1.9260451565804917e-4	1.5673541490776657	IRF4 KO
ENSG00000152443	ZNF776	0.4509574244406691	0.250876910260474	0.6510379386208642	4.6103936549413564	4.530891956218287	3.85947793796833e-5	2.7843324763363454e-4	1.5638107116621045	IRF4 KO
ENSG00000204574	ABCF1	0.26885049224833946	0.15488083532104457	0.38282014917563434	7.8635289828737935	4.742142000336036	1.9049519167001022e-5	1.5048048439024085e-4	1.5574720307623213	IRF4 KO
ENSG00000106299	WASL	0.4618858409012079	0.2566750330268247	0.667096648775591	4.658272432164487	4.524674880567621	3.939906251291103e-5	2.835167643866301e-4	1.5555510289605872	IRF4 KO
ENSG00000254004	ZNF260	0.46694028419898803	0.2587913551539286	0.6750892132440475	4.418393617510363	4.509621808479359	4.141494279345491e-5	2.964434323181346e-4	1.547379222699913	IRF4 KO
ENSG00000165475	CRYL1	0.3948944438552191	0.21971811933080035	0.5700707683796379	4.8377496585002255	4.53167309054226	3.8494869361769376e-5	2.779003004760639e-4	1.5450295564741516	IRF4 KO
ENSG00000270062	AL606834.2	0.8199808541347728	0.44379606729762483	1.1961656409719208	2.5656257506340596	4.381829180173151	6.311770407275855e-5	4.225275148088777e-4	1.5390042550814433	IRF4 KO
ENSG00000240225	ZNF542P	0.876253879408234	0.47133432043046786	1.281173438386	2.0103025621560082	4.350249422471645	6.999895261446705e-5	4.6171358468485515e-4	1.5344738392619437	IRF4 KO
ENSG00000056736	IL17RB	-0.7491257126739641	-1.0911009912303269	-0.4071504341176013	3.4863954140042903	-4.403651594121536	5.875298196346754e-5	3.9829344984648816e-4	1.5332084354719147	IRF4 KO
ENSG00000157404	KIT	0.8277119627681939	0.4465672789273707	1.2088566466090171	2.2789067595525965	4.365583756375239	6.657082404592825e-5	4.4195630408269036e-4	1.5325175224006173	IRF4 KO
ENSG00000261824	LINC00662	0.5272948757189413	0.2901220746195902	0.7644676768182923	4.047229296073967	4.4693218173935945	4.7321343161636514e-5	3.33058049959062e-4	1.5238759852206032	IRF4 KO
ENSG00000118507	AKAP7	0.46473322912244175	0.2562903761575485	0.6731760820873349	4.227319081585276	4.481977551958133	4.538297024934983e-5	3.2102449925122586e-4	1.5086658245894515	IRF4 KO
ENSG00000116459	ATP5PB	0.20876511004960197	0.11996127116573661	0.2975689489334673	7.939913331323292	4.7258413507641	2.0123186974088464e-5	1.5752178347033848e-4	1.5018829922086923	IRF4 KO
ENSG00000245904	AC025164.1	0.5714870253695645	0.31218132425375317	0.8307927264853758	3.5565523514845583	4.430444179347254	5.37957041740202e-5	3.7050100857557875e-4	1.4953894546145055	IRF4 KO
ENSG00000100814	CCNB1IP1	-0.41962865251842807	-0.6064138722667872	-0.2328434327700689	5.39638844683638	-4.516225163712447	4.051850912472621e-5	2.9082710095722014e-4	1.4803306968875578	IRF4 KO
ENSG00000140386	SCAPER	0.3502333346358979	0.197150554078416	0.5033161151933798	5.85495435545012	4.5992190722268305	3.074854094388208e-5	2.281363014680498e-4	1.4788517981095115	IRF4 KO
ENSG00000123374	CDK2	-0.2634332590239339	-0.37705987705733046	-0.14980664099053734	7.247599335311481	-4.660617736587389	2.5045673619506202e-5	1.9060843615712272e-4	1.4675839861037057	IRF4 KO
ENSG00000177738	AC025171.1	0.6682008507068531	0.3615672086795829	0.9748344927341233	3.123096272260352	4.380666406521283	6.335894388185516e-5	4.236375098957613e-4	1.4599367671715076	IRF4 KO
ENSG00000084112	SSH1	-0.4425030232613594	-0.6396478741261808	-0.24535817239653787	5.431611413707791	-4.512152437039061	4.106913003661551e-5	2.942152663911365e-4	1.4570905211293734	IRF4 KO
ENSG00000091972	CD200	-0.836747143081868	-1.2250486498676718	-0.4484456362960643	3.315579301718641	-4.331897000771469	7.432852036327485e-5	4.859908435626696e-4	1.4537732216769257	IRF4 KO
ENSG00000099337	KCNK6	0.34654089578789016	0.19389814332218375	0.49918364825359657	5.6089180607053075	4.563848975140075	3.459224198388506e-5	2.536138833036641e-4	1.4375575873761042	IRF4 KO
ENSG00000229117	RPL41	-0.2952695442958877	-0.42053366275021586	-0.1700054258415595	9.056296450688158	-4.738544100532369	1.928155572670997e-5	1.5199278279167235e-4	1.4268522598709747	IRF4 KO
ENSG00000237499	AL357060.1	-0.8350819225280843	-1.2235857651634496	-0.44657807989271897	3.228719546897964	-4.321024444362899	7.701548030040331e-5	5.000664105285725e-4	1.4248952980445635	IRF4 KO
ENSG00000164300	SERINC5	-0.34349869127874477	-0.4939742727869355	-0.193023109770554	6.4037244592793074	-4.588936159541252	3.182065965028844e-5	2.351588617445329e-4	1.421714879541284	IRF4 KO
ENSG00000122140	MRPS2	-0.5727926791710773	-0.8315604805652805	-0.3140248777768742	4.982797843558063	-4.449796829392028	5.047151959132212e-5	3.5083327943646127e-4	1.4126276413465106	IRF4 KO
ENSG00000237765	FAM200B	0.5272057445256539	0.28845980792954434	0.7659516811217635	4.030067064796921	4.439122241755716	5.227944621217739e-5	3.620561154755787e-4	1.4117161120379969	IRF4 KO
ENSG00000183665	TRMT12	0.6013695741778542	0.32561326039880095	0.8771258879569075	3.3531219761345166	4.383983854869162	6.267304206785662e-5	4.198010027121249e-4	1.4036392809303155	IRF4 KO
ENSG00000131747	TOP2A	0.14287273872695572	0.08334890130178947	0.20239657615212198	11.001362854567363	4.825156539307759	1.4396122544134177e-5	1.1786563012992655e-4	1.3975836134189699	IRF4 KO
ENSG00000137574	TGS1	0.22137266650905651	0.1257728517636546	0.3169724812544584	7.193559549865462	4.655002355800515	2.5520902339642923e-5	1.9343879620864303e-4	1.3952575775923801	IRF4 KO
ENSG00000120805	ARL1	0.2706478760883364	0.15229471509312043	0.3890010370835524	6.346532526421108	4.597034056388442	3.0973354037282146e-5	2.2950111207176144e-4	1.3873576444348004	IRF4 KO
ENSG00000136146	MED4	0.23612441684563024	0.1345701128026246	0.3376787208886359	7.585609580989026	4.674073351088002	2.3941949390293703e-5	1.8307686691706546e-4	1.3851474470531473	IRF4 KO
ENSG00000166226	CCT2	-0.2129164292419219	-0.30408122437645324	-0.12175163410739051	8.363683671928941	-4.694993261231553	2.23200101888128e-5	1.7231661474291008e-4	1.3821480394362906	IRF4 KO
ENSG00000163938	GNL3	-0.2532323892930286	-0.36258492365949846	-0.14387985492655875	7.5609153699822995	-4.655253758226635	2.549943843162904e-5	1.9340661168297705e-4	1.3814337928528566	IRF4 KO
ENSG00000070214	SLC44A1	-0.45715500678235355	-0.6619077647610861	-0.25240224880362094	5.466511103201708	-4.488349627806284	4.443660768636911e-5	3.149251824233339e-4	1.3798765320395567	IRF4 KO
ENSG00000123179	EBPL	-0.4134496130776313	-0.599450187820062	-0.2274490383352006	5.263270540873769	-4.468494864230423	4.745077916017394e-5	3.335510652729874e-4	1.3674277181487398	IRF4 KO
ENSG00000103257	SLC7A5	0.29384850805099294	0.164142163641922	0.42355485246006386	5.87346726680535	4.554232833322104	3.571611698697969e-5	2.605189234511317e-4	1.3665162368963957	IRF4 KO
ENSG00000234420	ZNF37BP	0.340675285461141	0.19090007052037775	0.4904505004019043	6.040381510401475	4.572499182089716	3.361088449502176e-5	2.4708839367315404e-4	1.3530021012892952	IRF4 KO
ENSG00000147099	HDAC8	-0.5536076113081005	-0.8067033689081653	-0.30051185370803585	4.49692161338141	-4.397138512110247	6.002386342434648e-5	4.049537884959063e-4	1.3525746214071894	IRF4 KO
ENSG00000078808	SDF4	-0.2935458732360363	-0.42211485184092357	-0.1649768946311491	6.749716061223457	-4.589789256459151	3.173033883229228e-5	2.3464575121997312e-4	1.3448512715451724	IRF4 KO
ENSG00000151715	TMEM45B	1.0987435893840383	0.5828160890849156	1.6146710896831609	1.696242888453175	4.281151888063768	8.77034694069029e-5	5.613521776910201e-4	1.3357369264797994	IRF4 KO
ENSG00000167173	C15orf39	-0.6134056616056176	-0.895782245028237	-0.3310290781829982	4.155858961344762	-4.366888069213232	6.628690860023652e-5	4.405922155659508e-4	1.3347770314492955	IRF4 KO
ENSG00000143753	DEGS1	0.30067789598091554	0.16890180682156256	0.43245398514026856	6.387232440027301	4.586884955053158	3.2038860633206886e-5	2.3646026379291259e-4	1.3326442161767122	IRF4 KO
ENSG00000136068	FLNB	-0.5583671239002772	-0.8125517418798447	-0.3041825059207097	4.736458967925401	-4.415943756729244	5.6425615131190284e-5	3.850722568460877e-4	1.3324066583997363	IRF4 KO
ENSG00000177409	SAMD9L	0.2654754311074967	0.15003297839129928	0.3809178838236942	6.833873925534043	4.622870725070392	2.8415063278916834e-5	2.122250038644101e-4	1.3303078273288662	IRF4 KO
ENSG00000120697	ALG5	-0.2891265775668037	-0.41678922393914203	-0.1614639311944654	6.325568877552865	-4.55278489848457	3.5888409300478085e-5	2.6143612300406633e-4	1.3279731973595261	IRF4 KO
ENSG00000169871	TRIM56	0.2460426183969906	0.13934899757548935	0.35273623921849184	7.193843951869885	4.635801650498238	2.721359852419611e-5	2.0474906377916603e-4	1.3260095697600445	IRF4 KO
ENSG00000142875	PRKACB	0.20102355859681964	0.1142614868062898	0.2877856303873495	7.627881021433483	4.65768380402803	2.529287926626419e-5	1.920993325205853e-4	1.322023959560748	IRF4 KO
ENSG00000074855	ANO8	0.4653915031275533	0.2540522443229005	0.676730761932206	4.425879796933179	4.426813537943625	5.4442727331772506e-5	3.740398508365753e-4	1.3139090776371507	IRF4 KO
ENSG00000111674	ENO2	-0.33442764231235067	-0.48277398699984664	-0.18608129762485473	6.170025153214183	-4.531878699486918	3.8468613297998126e-5	2.7788934609415623e-4	1.3105340791448308	IRF4 KO
ENSG00000160190	SLC37A1	0.823067570922547	0.44026893638974723	1.2058662054553468	2.909796641722741	4.3223314832749065	7.668752995596418e-5	4.982249994189391e-4	1.3087473279507895	IRF4 KO
ENSG00000161513	FDXR	0.46265679265606696	0.25360566153422304	0.6717079237779109	4.709834483743147	4.448969009126462	5.0609512690646064e-5	3.515749264403384e-4	1.3059504829983783	IRF4 KO
ENSG00000119772	DNMT3A	0.34347036840504686	0.19106697374251833	0.49587376306757536	5.740403440321881	4.530515230348334	3.864305466579153e-5	2.7843324763363454e-4	1.298897951213518	IRF4 KO
ENSG00000130638	ATXN10	0.2505047841271848	0.14074741182983208	0.3602621564245375	6.612131659604651	4.588125437815752	3.190672732698094e-5	2.356398869585647e-4	1.291343092357514	IRF4 KO
ENSG00000119203	CPSF3	-0.3392498034963065	-0.4908146513481729	-0.18768495564444013	5.828867674478423	-4.499601743409338	4.2812369694042085e-5	3.0457541231392667e-4	1.2904742447726427	IRF4 KO
ENSG00000275302	CCL4	0.5112333302535381	0.27880528281170847	0.7436613776953678	4.5614996783684925	4.4216420919250226	5.53774783571303e-5	3.7837908417618293e-4	1.2863393925075748	IRF4 KO
ENSG00000130414	NDUFA10	-0.37725359434276307	-0.5456338268472238	-0.20887336183830235	5.9614636207520295	-4.503967425729127	4.219794093145285e-5	3.011496000527382e-4	1.2854532603151885	IRF4 KO
ENSG00000106733	NMRK1	-0.3967962576016113	-0.5758444944289636	-0.21774802077425906	5.293658010003477	-4.455028413542285	4.960790633214152e-5	3.456858634174601e-4	1.2789697403473177	IRF4 KO
ENSG00000173020	GRK2	-0.2594702419356141	-0.37284572770499275	-0.1460947561662354	7.192055873510737	-4.600672885530695	3.059984645613808e-5	2.2718312970376674e-4	1.2746090746854852	IRF4 KO
ENSG00000173218	VANGL1	0.4114917093167536	0.22554070840008078	0.5974427102334264	4.767678738526145	4.448519807303637	5.0684546359985145e-5	3.518785594942603e-4	1.274595219879429	IRF4 KO
ENSG00000135047	CTSL	0.7474966233996492	0.39655480830038514	1.0984384384989132	2.4491150092316136	4.281806890533656	8.751674719664067e-5	5.607961330632427e-4	1.2676713344393828	IRF4 KO
ENSG00000167642	SPINT2	0.6080579294564039	0.3267387177107563	0.8893771412020515	3.400575732466781	4.345087473870794	7.119122324289058e-5	4.6792920461520766e-4	1.2550423202613068	IRF4 KO
ENSG00000113391	FAM172A	0.32187446677381537	0.17914817236165284	0.46460076118597793	5.966791802559005	4.533519582529748	3.825970101066769e-5	2.7655805756295374e-4	1.2541567022254583	IRF4 KO
ENSG00000113739	STC2	-0.7613062444583347	-1.114573600191191	-0.40803888872547833	4.269998689136974	-4.332203450491718	7.42541263687389e-5	4.85787187827632e-4	1.2376183148014492	IRF4 KO
ENSG00000065615	CYB5R4	-0.31855137917110543	-0.46080924698851744	-0.17629351135369342	6.067448465038668	-4.501488593900182	4.254574725423579e-5	3.034389707344956e-4	1.2336257430010447	IRF4 KO
ENSG00000104312	RIPK2	0.5940167640037997	0.31718670022246953	0.8708468277851298	3.238110380957908	4.313585476254612	7.8908186936814265e-05	5.105850598279002e-4	1.231178525277934	IRF4 KO
ENSG00000158470	B4GALT5	-0.43584061374939864	-0.6317420659197874	-0.2399391615790099	5.805363956632464	-4.472424332576927	4.6838801107643e-5	3.302000896797447e-4	1.230820834680813	IRF4 KO
ENSG00000124570	SERPINB6	0.579776684625604	0.31210370887530325	0.8474496603759049	3.6225109634475063	4.354208075263322	6.90978239346768e-5	4.5630561802364756e-4	1.2278852384241805	IRF4 KO
ENSG00000089006	SNX5	-0.18604690930429157	-0.2664788979097045	-0.10561492069887862	8.399419347533419	-4.649932117460713	2.5957582467244662e-5	1.966159972046927e-4	1.2268978562009307	IRF4 KO
ENSG00000234771	SLC25A25-AS1	0.9691539692149296	0.5097818772654059	1.4285260611644532	1.6161811677565574	4.241125569984027	9.98804484307644e-5	6.324448011402348e-4	1.2232698575848673	IRF4 KO
ENSG00000165283	STOML2	-0.3068501093408891	-0.44233423341136	-0.17136598527041816	6.807459735903973	-4.552928540293946	3.5871280830249107e-5	2.6143612300406633e-4	1.218657915586288	IRF4 KO
ENSG00000168675	LDLRAD4	0.3508844251091654	0.19312966382889965	0.5086391863894312	5.287128863087872	4.471307880502169	4.7011889277111666e-5	3.310874935735394e-4	1.209770955642953	IRF4 KO
ENSG00000099901	RANBP1	-0.22174457355798793	-0.3182885725163541	-0.12520057459962172	7.847938363318095	-4.617221150784373	2.895616071649284e-5	2.1569267462093108e-4	1.2054771962559148	IRF4 KO
ENSG00000144560	VGLL4	-0.34273782973624733	-0.49653694655140457	-0.18893871292109007	5.956248346956879	-4.479826147828976	4.570691743632288e-5	3.231125258415449e-4	1.1930654957235003	IRF4 KO
ENSG00000110888	CAPRIN2	0.4811206472816618	0.26061450443791606	0.7016267901254076	4.2626332415862995	4.386178098508098	6.222335589558959e-5	4.175358164726152e-4	1.1928054896916374	IRF4 KO
ENSG00000232104	RFX3-AS1	-0.9697550046164811	-1.4309426726620744	-0.5085673365708878	2.9206906639017265	-4.227049203240943	1.045420018521321e-4	6.579997123900618e-4	1.1850536320969551	IRF4 KO
ENSG00000163781	TOPBP1	-0.19281689490759124	-0.2768469264943155	-0.10878686332086693	7.939004189480049	-4.612788235940822	2.938778658859143e-5	2.1861788526466726e-4	1.1686905040436244	IRF4 KO
ENSG00000273221	AL355816.2	0.5570135007240045	0.29835111591326147	0.8156758855347475	3.6187412707221998	4.328978249207692	7.504073000162217e-5	4.895078513985027e-4	1.166714952959195	IRF4 KO
ENSG00000044459	CNTLN	0.8807517018969668	0.46267648290547675	1.2988269208884569	2.193321791119492	4.234986444928497	1.0188807923729644e-4	6.440679764054873e-4	1.1516086886904233	IRF4 KO
ENSG00000125871	MGME1	0.3215042423402039	0.17846160533489228	0.46454687934551553	6.181444686076379	4.518290599029272	4.024203414074198e-5	2.892122645572327e-4	1.1459902232078818	IRF4 KO
ENSG00000205544	TMEM256	-0.48011749490415223	-0.6993664519071097	-0.2608685379011948	5.369874866468766	-4.402130924775806	5.904733532566127e-5	3.9956549259828497e-4	1.1399893037102267	IRF4 KO
ENSG00000069275	NUCKS1	0.1566974667036991	0.08981834389668174	0.22357658951071646	10.211101466361953	4.710037519081395	2.1220741064055607e-5	1.6484880580527287e-4	1.1312856368392925	IRF4 KO
ENSG00000171792	RHNO1	0.2650416817154504	0.14663223899675415	0.38345112443414664	6.112063118624679	4.499671414236135	4.2802495835519244e-5	3.0457541231392667e-4	1.1257443340833762	IRF4 KO
ENSG00000166452	AKIP1	0.379745821689772	0.20802021732908219	0.5514714260504618	5.573855084167106	4.4454006641992265	5.1208566481326116e-5	3.5507767116341746e-4	1.115425855349808	IRF4 KO
ENSG00000112782	CLIC5	0.46333212668253854	0.24912308080681714	0.67754117255826	4.026695110687551	4.34818053146551	7.047445410926225e-5	4.634891937993811e-4	1.105830113196192	IRF4 KO
ENSG00000143674	MAP3K21	-1.0481336394200529	-1.5491191791154837	-0.5471480997246221	3.296135197858236	-4.205759441006842	1.1199691535760412e-4	6.989229723399817e-4	1.1042073881016155	IRF4 KO
ENSG00000165409	TSHR	-2.286005464451546	-3.3619181352245033	-1.2100927936785886	1.130052528129591	-4.2712323929627125	9.057910337620639e-5	5.774546357689706e-4	1.1014248901802794	IRF4 KO
ENSG00000017260	ATP2C1	-0.3550592294388384	-0.5152352917744445	-0.19488316710323228	6.022956199047496	-4.456112562121144	4.94307529856705e-5	3.4509362851960023e-4	1.1011458824422222	IRF4 KO
ENSG00000177600	RPLP2	-0.20240269314004067	-0.2891378524257314	-0.11566753385434991	10.18682302660441	-4.691093249723243	2.261397920061959e-5	1.7410749030881417e-4	1.100932717398413	IRF4 KO
ENSG00000114738	MAPKAPK3	0.28964362565775303	0.1598154784460656	0.4194717728694405	6.007147292870739	4.484851581479653	4.495371334712444e-5	3.1838906811364995e-4	1.097840318595658	IRF4 KO
ENSG00000152332	UHMK1	-0.22850580966564316	-0.32868869748835894	-0.12832292184292737	7.853716680649879	-4.585182851542245	3.222103706138643e-5	2.3733698971183854e-4	1.0938229668068224	IRF4 KO
ENSG00000104218	CSPP1	0.294174561691932	0.1617027999952235	0.4266463233886405	5.745168070046423	4.4641087165678925	4.8143111165247454e-5	3.3736217574499355e-4	1.0920106224099992	IRF4 KO
ENSG00000100403	ZC3H7B	0.3266568751690482	0.18037969202065135	0.472934058317445	6.103917849462041	4.489191936489607	4.431296304194471e-5	3.1444049694765786e-4	1.083407649426908	IRF4 KO
ENSG00000104497	SNX16	-0.5689185735266258	-0.8356001162127216	-0.30223703084053005	4.289233611114431	-4.288546398825623	8.561785483750148e-5	5.498829979357656e-4	1.0812278674049711	IRF4 KO
ENSG00000110955	ATP5F1B	-0.20296467666717177	-0.2918364041948344	-0.11409294913950914	8.088130961698749	-4.591026488278266	3.1599794015685883e-5	2.3383431237035542e-4	1.0791518722655233	IRF4 KO
ENSG00000135750	KCNK1	-1.1214263880372857	-1.6596155721921155	-0.5832372038824557	3.172132333039061	-4.188791706836946	1.1830618778071706e-4	7.334069576935954e-4	1.074639684735324	IRF4 KO
ENSG00000073910	FRY	-0.6446573094955168	-0.950029113879328	-0.3392855051117057	3.684833012571134	-4.243780721108542	9.902412689067771e-5	6.277302581055207e-4	1.0620064180922162	IRF4 KO
ENSG00000085224	ATRX	0.18639218837557436	0.10547029997740935	0.26731407677373936	8.903560088582628	4.6303589347015315	2.7713111557792786e-5	2.0795015506258274e-4	1.0476179219050827	IRF4 KO
ENSG00000188559	RALGAPA2	0.4709520107439955	0.25437364231565435	0.6875303791723366	4.551980604725011	4.371339500024499	6.53268122886036e-5	4.347251673210214e-4	1.0473956999154836	IRF4 KO
ENSG00000229852	AC019205.1	0.6880228860347821	0.3599236051686203	1.016122166900944	2.5329628949078415	4.215514287772664	1.0851907852049556e-4	6.802426389624591e-4	1.0405646371864004	IRF4 KO
ENSG00000128335	APOL2	0.4546260494197991	0.24667037613920967	0.6625817227003885	5.006905928835441	4.3947735606131735	6.049193822399784e-5	4.076220408339339e-4	1.0386851896730427	IRF4 KO
ENSG00000119729	RHOQ	0.4269373981884881	0.23141294872054144	0.6224618476564348	4.910077892496894	4.389510445788369	6.154644315515833e-5	4.1443081953830704e-4	1.0374130660910312	IRF4 KO
ENSG00000143774	GUK1	-0.31985878210972096	-0.4624470338295477	-0.1772705303898942	7.016648174360868	-4.509490689842339	4.143293766041764e-5	2.964434323181346e-4	1.0311818875289713	IRF4 KO
ENSG00000110060	PUS3	0.3750688496709813	0.20291251328145266	0.54722518606051	4.973116047335227	4.379665517752505	6.356731781141696e-5	4.245253751341538e-4	1.0209807959841521	IRF4 KO
ENSG00000171055	FEZ2	0.46026299222721967	0.2482840876374387	0.6722418968170006	4.774034319968364	4.364820339809409	6.673755017082038e-5	4.4280147729995595e-4	1.016217183607944	IRF4 KO
ENSG00000171634	BPTF	0.20410776765197625	0.11539350813393671	0.29282202717001576	9.041269233490022	4.625077989764906	2.8206361094811503e-5	2.1094677375367352e-4	1.0106601344206645	IRF4 KO
ENSG00000108055	SMC3	0.1940049865935709	0.11011178031186934	0.27789819287527245	9.647660818356057	4.648780701708852	2.6057765348054987e-5	1.9724183164063455e-4	1.008752911516254	IRF4 KO
ENSG00000185043	CIB1	-0.33060427126208225	-0.48039171281885906	-0.1808168297053054	6.210785566260273	-4.43696514175037	5.265239648340688e-5	3.6351835875728913e-4	1.0066573424645213	IRF4 KO
ENSG00000115241	PPM1G	-0.23339581250387553	-0.33651436424956993	-0.1302772607581811	7.814945317542255	-4.549977137093942	3.622483079004638e-5	2.637158290762093e-4	0.9965281640221129	IRF4 KO
ENSG00000092330	TINF2	0.31026166969548896	0.17031152188905807	0.45021181750191985	6.026038432069584	4.456641738736241	4.934450845449727e-5	3.4470576086403475e-4	0.9909622985248427	IRF4 KO
ENSG00000198833	UBE2J1	-0.22594040509698843	-0.3264402527166928	-0.12544055747728405	7.280623230735614	-4.519407055669329	4.0093356656147416e-5	2.883282172333572e-4	0.9897271911453114	IRF4 KO
ENSG00000121390	PSPC1	-0.340908291985361	-0.49582897786532404	-0.18598760610539794	6.092114541274218	-4.423653616056338	5.5012043055514416e-5	3.77489480539153e-4	0.9884908175165323	IRF4 KO
ENSG00000125743	SNRPD2	-0.27660917419035247	-0.3985069765912391	-0.15471137178946584	8.121091711867654	-4.5616678893556095	3.484407848298875e-5	2.5498601537421017e-4	0.9863531712591671	IRF4 KO
ENSG00000278677	HIST1H2AM	-0.7038048971475872	-1.0343381587011264	-0.37327163559404786	4.531977298966593	-4.2804563707516845	8.790216589657739e-5	5.619835113922901e-4	0.9803357543466156	IRF4 KO
ENSG00000114982	KANSL3	0.2788706241462089	0.15303613746639225	0.40470511082602556	6.090772590411432	4.455085531786687	4.95985575689305e-5	3.456858634174601e-4	0.9799106710520213	IRF4 KO
ENSG00000125835	SNRPB	-0.23654979146221145	-0.3410926816617642	-0.1320069012626587	7.915731301148646	-4.548634348244373	3.638681060335853e-5	2.645521317200818e-4	0.9775945399757902	IRF4 KO
ENSG00000139636	LMBR1L	-0.6266481193234301	-0.9247636260796022	-0.3285326125672581	3.892531777437329	-4.225636480888262	1.0502136201786772e-4	6.597902458314923e-4	0.9734415438811395	IRF4 KO
ENSG00000084207	GSTP1	-0.2703365227369048	-0.3896319487144334	-0.15104109675937616	8.090950009076687	-4.555477337754227	3.556867831308805e-5	2.596120620473802e-4	0.9711565086889618	IRF4 KO
ENSG00000100380	ST13	-0.22199560830081566	-0.320379067216342	-0.12361214938528929	7.677670034632135	-4.53602307582453	3.7943100697014304e-5	2.7480003232080056e-4	0.9711361234302123	IRF4 KO
ENSG00000030110	BAK1	-0.5389119208610822	-0.7914417519397388	-0.28638208978242563	4.661109121028726	-4.2900076008775665	8.521147808384757e-5	5.475861174575856e-4	0.9709911353376892	IRF4 KO
ENSG00000114107	CEP70	-0.6053471371261132	-0.89254715514214	-0.3181471191100865	4.054716295801445	-4.237141713963857	1.0117882609111508e-4	6.399446810143557e-4	0.9694053615423313	IRF4 KO
ENSG00000100784	RPS6KA5	0.23261275879740317	0.1294019543428731	0.33582356325193324	7.32134470822105	4.530658501701756	3.862468829653942e-5	2.7843324763363454e-4	0.9642162075055163	IRF4 KO
ENSG00000189319	FAM53B	-0.5438585493303831	-0.7961581719124754	-0.29155892674829087	5.199569058487731	-4.33333553815558	7.397992861125944e-5	4.842753718474809e-4	0.9528482944496464	IRF4 KO
ENSG00000117308	GALE	-0.7276787094481909	-1.0760509022535163	-0.3793065166428655	3.7687658904105716	-4.199031627007364	1.1445843812888652e-4	7.116830289266014e-4	0.9479715406376608	IRF4 KO
ENSG00000103152	MPG	-0.6005358848220972	-0.8817962215959674	-0.31927554804822694	4.869976676114635	-4.292234398060262	8.459579123480249e-5	5.44564196527528e-4	0.9423047803553315	IRF4 KO
ENSG00000113504	SLC12A7	-0.8540832501996012	-1.2656434045427662	-0.44252309585643607	3.5457457409949726	-4.171765064374371	1.24984101646361e-4	7.701296839240664e-4	0.9386028246947298	IRF4 KO
ENSG00000134291	TMEM106C	-0.32923795941043554	-0.47923871964197373	-0.17923719917889736	6.224643917543003	-4.412344371914172	5.709763104050849e-5	3.889197430418319e-4	0.9196553742786975	IRF4 KO
ENSG00000067208	EVI5	-0.959808610662483	-1.423067921879418	-0.4965492994455481	3.7538318932250845	-4.164985023717156	1.2774399706090984e-4	7.862730514987398e-4	0.9115448779445625	IRF4 KO
ENSG00000105552	BCAT2	-0.7716701974564728	-1.1433952356289505	-0.39994515928399516	3.6112766188844527	-4.173139211097554	1.2443184254800667e-4	7.675688563106858e-4	0.9032145867847134	IRF4 KO
ENSG00000197442	MAP3K5	-0.3619441776422061	-0.5274675568145415	-0.19642079846987076	6.016904040085333	-4.395772526808119	6.0293788354495874e-5	4.0653068702644187e-4	0.9009828643161137	IRF4 KO
ENSG00000133835	HSD17B4	0.33933485107429195	0.18376829737834052	0.49490140477024336	5.4032418562060975	4.384955541265616	6.247351575365552e-5	4.187142019455922e-4	0.8994094703216575	IRF4 KO
ENSG00000127328	RAB3IP	0.43489762176782865	0.23355965244088764	0.6362355910947697	4.937727234964627	4.342244844113424	7.185622419704088e-5	4.714725271059347e-4	0.8938523939986558	IRF4 KO
ENSG00000167202	TBC1D2B	0.35483304577583397	0.19156860108411713	0.5180974904675508	5.292675079421156	4.369033785272759	6.582240900714535e-5	4.377638368130632e-4	0.8936741613127968	IRF4 KO
ENSG00000112695	COX7A2	-0.20915545478778164	-0.3016762304544767	-0.11663467912108656	8.342060156094423	-4.544466327735246	3.689412402552675e-5	2.6806707320746573e-4	0.8890200313016727	IRF4 KO
ENSG00000158526	TSR2	0.30504151052054507	0.16638649807600753	0.4436965229650826	6.000778320455177	4.422586421250676	5.5205627021602125e-05	3.7773284944267037e-4	0.8890088279103061	IRF4 KO
ENSG00000168005	SPINDOC	-0.6455846092955309	-0.9540604176881939	-0.3371088009028678	4.0580381727819965	-4.2071211347121125	1.1150500966170905e-4	6.966272377808552e-4	0.8849085386307891	IRF4 KO
ENSG00000177150	FAM210A	-0.38304193078757454	-0.5589289188328308	-0.2071549427423183	5.959388319854473	-4.377897260219605	6.393708460019928e-5	4.261687672185385e-4	0.8839445036674487	IRF4 KO
ENSG00000156675	RAB11FIP1	-0.20752685196545606	-0.29950643116187703	-0.11554727276903508	8.204048500013053	-4.5356114115558475	3.7994984504643406e-5	2.7482141721871174e-4	0.8775041429243853	IRF4 KO
ENSG00000188227	ZNF793	0.8785935933450966	0.4500985454375313	1.3070886412526619	1.6808401307284846	4.121878484807407	1.4672708726835816e-4	8.894686299435872e-4	0.8690351079442982	IRF4 KO
ENSG00000130312	MRPL34	0.2793757283907068	0.15345363437130186	0.4052978224101117	6.71454087846927	4.460049667549432	4.8792600280914815e-5	3.4127476896358413e-4	0.8587564456577255	IRF4 KO
ENSG00000173848	NET1	-0.339969164872147	-0.4959863862837077	-0.18395194346058627	6.037520282067239	-4.380462318678688	6.340137854286845e-5	4.2366905721120837e-4	0.8584597055761982	IRF4 KO
ENSG00000118418	HMGN3	0.23364828435345775	0.12781263435759138	0.3394839343493241	6.461535000262631	4.43796195122297	5.247973198573832e-5	3.6299558460332426e-4	0.8566695822648622	IRF4 KO
ENSG00000114374	USP9Y	0.28011516940549086	0.15222682795140596	0.40800351085957576	3.590282846161538	4.403100848388752	5.885942306737637e-5	3.9877436629423324e-4	0.8540523248273475	IRF4 KO
ENSG00000135842	FAM129A	-0.21230463191915838	-0.30611131500793615	-0.11849794883038062	8.64429570786276	-4.549656922265983	3.62633939207243e-5	2.638255854349068e-4	0.8487085800941561	IRF4 KO
ENSG00000156709	AIFM1	-0.33424824190791913	-0.488912476716015	-0.17958400709982325	5.639789761144544	-4.344423896112274	7.134592078072694e-5	4.6867177083620215e-4	0.848498408517881	IRF4 KO
ENSG00000155366	RHOC	-0.5387805657946583	-0.7952493004871561	-0.2823118311021604	4.459880202623918	-4.223091121792014	1.0589044655493945e-4	6.648783600624006e-4	0.8417969268392111	IRF4 KO
ENSG00000197386	HTT	-0.4832945077168258	-0.7131608396314679	-0.25342817580218374	4.382153704572445	-4.226583502864965	1.0469978609113294e-4	6.5813805101382e-4	0.8219789180847661	IRF4 KO
ENSG00000115756	HPCAL1	-0.3559739693420525	-0.5181320741039181	-0.1938158645801869	6.6521085767932915	-4.4129859108628935	5.697728427533943e-5	3.883651906947135e-4	0.8151582132775257	IRF4 KO
ENSG00000182827	ACBD3	-0.25295497647715326	-0.3682215162672495	-0.13768843668705696	6.569538359231418	-4.411567525881166	5.7243692373438477e-5	3.890296027807344e-4	0.8070363880846507	IRF4 KO
ENSG00000131437	KIF3A	0.2707656767485025	0.14734598109543	0.394185372401575	6.2540486473840655	4.410238732547946	5.749437593562147e-5	3.904681528928875e-4	0.8019264812476514	IRF4 KO
ENSG00000035115	SH3YL1	-0.6011118873865486	-0.8894409931735239	-0.3127827815995734	4.044909336592865	-4.19102055572776	1.1745811609561318e-4	7.289541536475264e-4	0.8004929440872957	IRF4 KO
ENSG00000112116	IL17F	-1.054324284951635	-1.5668140911019575	-0.5418344788013126	3.710516198778198	-4.135632486543774	1.40390658324785e-4	8.561391232151519e-4	0.7994326679596346	IRF4 KO
ENSG00000184260	HIST2H2AC	-0.5466164877438642	-0.8004785074619596	-0.2927544680257687	5.653396160630064	-4.328505321870979	7.515675430578467e-5	4.899801631554725e-4	0.7968762010579953	IRF4 KO
ENSG00000274845	RF02271	0.7533122342555183	0.38665080489339004	1.1199736636176465	2.4910281857728656	4.130120787963001	1.428973244510675e-4	8.697609128757092e-4	0.7952303069132567	IRF4 KO
ENSG00000228451	SDAD1P1	-1.0548096991383376	-1.572016729517633	-0.5376026687590422	3.1367352136555695	-4.099799842515902	1.5748319204856584e-4	9.475140312166792e-4	0.7941267807538601	IRF4 KO
ENSG00000205871	RPS3AP47	-0.3926673530463223	-0.5705452115686337	-0.21478949452401083	7.128390428166361	-4.437678772544228	5.252872707309476e-5	3.631108868997375e-4	0.7928766314081059	IRF4 KO
ENSG00000274618	HIST1H4F	-1.5944147759694807	-2.380055442875001	-0.8087741090639604	2.1964151661439275	-4.079719593888419	1.6792714053024495e-4	9.99642591190377e-4	0.7891037329799149	IRF4 KO
ENSG00000212907	MT-ND4L	-0.24671761006930204	-0.35598475559410175	-0.13745046454450233	8.936462216585598	-4.539034786298609	3.756562485748452e-5	2.7224171872524105e-4	0.7872423711414669	IRF4 KO
ENSG00000080608	PUM3	0.22006268450105182	0.12106574919591274	0.3190596198061909	7.29051889981654	4.468663122174798	4.742441515917108e-5	3.335510652729874e-4	0.7776237901779197	IRF4 KO
ENSG00000197043	ANXA6	-0.17895085423285018	-0.25864678900174354	-0.09925491946395681	8.416640518901245	-4.513885790298436	4.0833896911361696e-5	2.927167606926139e-4	0.7660710779077213	IRF4 KO
ENSG00000177606	JUN	0.3861005357747489	0.2060323815943464	0.5661686899551515	5.037532441259986	4.310388853469851	7.973536148492956e-5	5.153586928052206e-4	0.7648031663806343	IRF4 KO
ENSG00000097046	CDC7	-0.4013226736218405	-0.5891879928028589	-0.21345735444082203	5.473609699366558	-4.294375749103178	8.400781725015463e-5	5.410893412677678e-4	0.7590379427034426	IRF4 KO
ENSG00000174125	TLR1	0.6521294745937536	0.33707045246314765	0.9671884967243596	3.1110851255353684	4.160972719171228	1.2940504268305446e-4	7.960607034275745e-4	0.7573020732247064	IRF4 KO
ENSG00000123200	ZC3H13	0.2128414864221	0.1179080300266176	0.3077749428175824	8.178854747374606	4.507024817785137	4.1772784223348816e-5	2.9830494925675604e-4	0.7491857266283048	IRF4 KO
ENSG00000102908	NFAT5	0.38651570924953926	0.20688241174798092	0.5661490067510976	5.259429729172141	4.3254696288498256	7.590568176049476e-5	4.940026206347843e-4	0.7460722470798045	IRF4 KO
ENSG00000135269	TES	-0.19065503505351522	-0.2756677218053229	-0.10564234830170753	8.520666194080407	-4.508348672824985	4.158999300422139e-5	2.971885441580273e-4	0.7404339153778512	IRF4 KO
ENSG00000149177	PTPRJ	0.3350453147203112	0.180471125936704	0.48961950350391836	5.70634595846423	4.35732077362531	6.839721846676398e-5	4.522106857193407e-4	0.7401139740275857	IRF4 KO
ENSG00000100348	TXN2	-0.3316498701747097	-0.4844919794069812	-0.1788077609424382	6.297645515838335	-4.362041255536239	6.734793433914679e-5	4.465875716833742e-4	0.7397496335909519	IRF4 KO
ENSG00000137812	KNL1	0.21948221888368025	0.12119945791362555	0.317764979853735	7.873900832798087	4.4892620117990525	4.430269167562386e-5	3.1444049694765786e-4	0.7344670752242841	IRF4 KO
ENSG00000140853	NLRC5	0.36678546595393247	0.19725809271295464	0.5363128391949104	5.6344084625974045	4.349358886274195	7.020324339328882e-5	4.625179079394799e-4	0.7290462908110342	IRF4 KO
ENSG00000285535	AC021683.5	0.7108350944599944	0.36484194910655454	1.0568282398134343	2.943733603841032	4.13004064531814	1.4293409108595738e-4	8.697609128757092e-4	0.7141044818940419	IRF4 KO
ENSG00000100365	NCF4	0.2902557022134893	0.15540193051295687	0.4251094739140217	5.5938388579271425	4.326837870867898	7.556723045820562e-5	4.923704754855126e-4	0.7118185500382612	IRF4 KO
ENSG00000082515	MRPL22	-0.3890641115096871	-0.5705601710603021	-0.20756805195907213	5.791707740181908	-4.309301999879049	8.001852124351706e-5	5.168763939783941e-4	0.7097765266659879	IRF4 KO
ENSG00000133773	CCDC59	0.25427703627974996	0.13910131064337597	0.369452761916124	7.160927810526931	4.438121047902977	5.2452224937646585e-5	3.6299558460332426e-4	0.7038923399269237	IRF4 KO
ENSG00000180398	MCFD2	0.2941478985138035	0.15908408391069578	0.42921171311691125	6.259220814149893	4.378039727492086	6.390721518853364e-5	4.261687672185385e-4	0.7033391222546062	IRF4 KO
ENSG00000136754	ABI1	-0.24346069761801914	-0.35411492445876014	-0.13280647077727814	7.182815391127201	-4.42296816584516	5.513630411357162e-5	3.7773284944267037e-4	0.6993156916618588	IRF4 KO
ENSG00000164168	TMEM184C	0.3309452140485174	0.17704674558974814	0.48484368250728666	5.458970377293676	4.3228957917332975	7.654635981337167e-5	4.975956364488448e-4	0.6974451196712952	IRF4 KO
ENSG00000101665	SMAD7	0.48458563138009847	0.2555395097790369	0.71363175298116	4.547337412234775	4.253050600171691	9.609011569769929e-5	6.108547083374398e-4	0.6944648928243273	IRF4 KO
ENSG00000123106	CCDC91	0.24450299274907117	0.1327289641904461	0.35627702130769623	6.5828245146612545	4.397402659588996	5.9971802927124594e-5	4.048457105050424e-4	0.6911525662711275	IRF4 KO
ENSG00000171497	PPID	-0.24867617308207102	-0.3623063859553304	-0.13504596020881168	6.944348263040246	-4.399398622783828	5.95798430910746e-5	4.0268374093985616e-4	0.6851530924166687	IRF4 KO
ENSG00000134986	NREP	-0.8792662134959559	-1.3141282621806707	-0.444404164811241	2.9469699556735343	-4.064637665703022	1.762099607860166e-4	0.0010445205749389575	0.6841810540300548	IRF4 KO
ENSG00000144152	FBLN7	0.7761720120804929	0.3945928449983104	1.1577511791626756	2.4572170635913393	4.089086355310806	1.6297440634993095e-4	9.732543894358183e-4	0.6730677173917128	IRF4 KO
ENSG00000174946	GPR171	-0.19363419664362347	-0.28025212243245773	-0.1070162708547892	8.679277899694267	-4.493939670883546	4.362229634463262e-5	3.101324397716824e-4	0.6726118514177966	IRF4 KO
ENSG00000124767	GLO1	0.17553875756024073	0.096651404113668	0.25442611100681345	8.009525172576394	4.4732028534475665	4.671847253437569e-5	3.2964108164487574e-4	0.6708858025628208	IRF4 KO
ENSG00000147677	EIF3H	-0.18675465372454436	-0.27084261853507036	-0.10266668891401837	8.064758370219016	-4.464682200569908	4.8052031683936284e-5	3.369560079722019e-4	0.6698468932468948	IRF4 KO
ENSG00000169710	FASN	-0.2909157750221283	-0.42520783894164	-0.15662371110261658	6.431909082586814	-4.3548167296262505	6.896027996409755e-5	4.556651910804163e-4	0.6671417294160555	IRF4 KO
ENSG00000260032	NORAD	0.2134969214251763	0.11728747251713019	0.3097063703332224	7.7422198197174845	4.460944801810563	4.864863790095151e-5	3.4047984395102075e-4	0.6640556261807848	IRF4 KO
ENSG00000182158	CREB3L2	0.2583459237623922	0.13927713723563412	0.37741471028915025	6.122233192644285	4.361708578471235	6.742136576791246e-5	4.4681073844894437e-4	0.6639321566799872	IRF4 KO
ENSG00000263335	AF001548.2	0.7657741710860386	0.38916729450952453	1.1423810476625527	2.0784519014658036	4.0875721141640025	1.6376535837128256e-4	9.764205257880133e-4	0.6609853462827706	IRF4 KO
ENSG00000149231	CCDC82	0.2351567927547693	0.12801101122092196	0.34230257428861666	6.957351866137829	4.411999055692919	5.716251186344382e-5	3.889197430418319e-4	0.658337178220286	IRF4 KO
ENSG00000014641	MDH1	-0.23643845316328616	-0.34355337120874674	-0.12932353511782557	7.690444394473263	-4.43732367624618	5.259022836180681e-5	3.6331244476517583e-4	0.6570530779673351	IRF4 KO
ENSG00000104852	SNRNP70	-0.2812453752632367	-0.4109830851189029	-0.1515076654075704	6.530321788096721	-4.357848437606663	6.827914071270713e-5	4.51695870215453e-4	0.6524331249476809	IRF4 KO
ENSG00000106588	PSMA2	-0.36844357146042483	-0.5412429641497062	-0.19564417877114348	5.746035757010874	-4.286291777479686	8.624859610874795e-5	5.533012450540067e-4	0.6452059896712434	IRF4 KO
ENSG00000185499	MUC1	-1.5799241139652462	-2.367137021095504	-0.7927112068349884	1.9740320318401126	-4.034567455274018	1.9392215874760303e-4	0.0011345456297978255	0.6358061203042853	IRF4 KO
ENSG00000174130	TLR6	0.710405144697988	0.3602841017934002	1.0605261876025758	2.4804454846642905	4.078879204762218	1.6837856907841284e-4	0.0010015472718259125	0.6311477248715214	IRF4 KO
ENSG00000109534	GAR1	-0.31513918250792994	-0.46124346459635224	-0.16903490041950764	6.395039699013989	-4.336031404077142	7.333094297010546e-5	4.8058721259229564e-4	0.6297837109113136	IRF4 KO
ENSG00000139641	ESYT1	-0.27064182410754967	-0.3937592469927508	-0.14752440122234858	7.489510467434006	-4.419044298939194	5.5852930356028294e-5	3.813957244311646e-4	0.6288269883145254	IRF4 KO
ENSG00000102471	NDFIP2	0.3477495856971924	0.1870278282301626	0.5084713431642222	6.133130204625337	4.34955581292914	7.01580180205724e-5	4.6249120682223576e-4	0.6284631501795754	IRF4 KO
ENSG00000151150	ANK3	0.3714745233423917	0.19822723632087325	0.5447218103639102	5.194374953909233	4.310379922386848	7.97376843314763e-5	5.153586928052206e-4	0.6258916521989697	IRF4 KO
ENSG00000111912	NCOA7	0.2522968283683156	0.13762326940966613	0.366970387326965	7.272959642273167	4.422842347690507	5.515914266500889e-5	3.7773284944267037e-4	0.6186600927767119	IRF4 KO
ENSG00000204305	AGER	0.6149377920056458	0.3152736203176956	0.914601963693596	3.3369012305977845	4.125240971695788	1.4515283542640618e-4	8.813523245107138e-4	0.6062695852728819	IRF4 KO
ENSG00000221869	CEBPD	-0.850302885466641	-1.272026325543643	-0.42857944538963905	3.165577029033545	-4.053207819591507	1.8274951799028116e-4	0.001078135032721156	0.6024852348557133	IRF4 KO
ENSG00000143476	DTL	-0.2282136371382748	-0.3327863449981392	-0.12364092927841043	7.191916993741846	-4.387086505856413	6.20381106617663e-5	4.167907279088641e-4	0.5934670806648974	IRF4 KO
ENSG00000156471	PTDSS1	-0.2240612259648156	-0.32672003380881054	-0.12140241812082063	7.171333185300687	-4.387563862357096	6.194098245281423e-5	4.1638722674593794e-4	0.5915637410202237	IRF4 KO
ENSG00000151883	PARP8	0.2806881090314981	0.15051136506350912	0.41086485299948705	6.064773320155061	4.334545534786919	7.368795211960686e-5	4.826453446994425e-4	0.5864029237326474	IRF4 KO
ENSG00000122483	CCDC18	0.21539703788675268	0.11753305103178227	0.3132610247417231	7.563369051970822	4.42455687153538	5.484871493637706e-5	3.7659878660166473e-4	0.586222763718391	IRF4 KO
ENSG00000078246	TULP3	0.45147095195776377	0.2371565511917705	0.665785352723757	4.790161300670393	4.23478550488877	1.0195445029313158e-4	6.441250506989578e-4	0.5791895840450456	IRF4 KO
ENSG00000173575	CHD2	0.21904614510207132	0.1197400784548828	0.3183522117492599	7.750525091402109	4.434174637605369	5.313871565654742e-5	3.66500586014759e-4	0.5758983249387812	IRF4 KO
ENSG00000116198	CEP104	0.277739762759615	0.149004214637163	0.40647531088206695	6.171545463820188	4.337031068160564	7.309170352460359e-5	4.792989525346597e-4	0.5697278170042264	IRF4 KO
ENSG00000083896	YTHDC1	0.2019976572598825	0.10996261283812425	0.29403270168164075	7.410483512784384	4.412107301041259	5.714216610554585e-5	3.889197430418319e-4	0.5681031008698181	IRF4 KO
ENSG00000115165	CYTIP	0.16866155951962547	0.09272897421239544	0.2445941448268555	8.546031530969909	4.4651996748061835	4.7969992076408465e-5	3.369560079722019e-4	0.5656331545148356	IRF4 KO
ENSG00000165355	FBXO33	-0.2673652338688459	-0.3919325392473225	-0.14279792849036932	6.332381588936982	-4.314731981468329	7.861355346752515e-5	5.089717844960865e-4	0.5637980877934048	IRF4 KO
ENSG00000174792	ODAPH	1.1225611877563078	0.5598415262342952	1.6852808492783202	1.583475372428314	4.0102448730904054	2.094992735181771e-4	0.0012124190311332734	0.5569961606869027	IRF4 KO
ENSG00000038382	TRIO	-1.4314874373245727	-2.1510721776755704	-0.7119026969735752	1.9326934095555248	-3.9990658502454726	2.1705876079382497e-4	0.001251011318623415	0.5540474559225776	IRF4 KO
ENSG00000115944	COX7A2L	-0.23242419167978756	-0.33963624277634025	-0.12521214058323488	6.905111807236571	-4.35803470151943	6.823750708716615e-5	4.5168645675317464e-4	0.551871544461819	IRF4 KO
ENSG00000136153	LMO7	-0.5292430205053611	-0.7857374955210124	-0.2727485454897098	4.463906189291513	-4.147917254305658	1.3495632313803772e-4	8.265890827751242e-4	0.5408290262702806	IRF4 KO
ENSG00000064102	INTS13	-0.23409303285043848	-0.34137380552856167	-0.1268122601723153	7.429137391040884	-4.386514355087392	6.215472258288528e-5	4.1732456591365833e-4	0.5382632570557497	IRF4 KO
ENSG00000233093	LINC00892	0.3710988634249288	0.19657627591669427	0.5456214509331634	5.707019136273965	4.274555304643681	8.960572206299282e-5	5.718983385986355e-4	0.5351430656466212	IRF4 KO
ENSG00000142634	EFHD2	-0.3528326826248449	-0.5177452073968857	-0.1879201578528041	6.421480651131854	-4.300986956575628	8.221751297896363e-5	5.304706049929342e-4	0.5256487264415401	IRF4 KO
ENSG00000183354	KIAA2026	0.23537166454976077	0.12656633330102832	0.34417699579849326	6.5955963301425955	4.34867511010209	7.036049746519223e-5	4.6328222041412914e-4	0.5246855290740386	IRF4 KO
ENSG00000164830	OXR1	-0.26467935794341724	-0.38758483681089095	-0.14177387907594355	6.664693671624382	-4.32914157507383	7.500070147937487e-5	4.895078513985027e-4	0.5225649918333275	IRF4 KO
ENSG00000283498	MIR1244-2	-0.36728409453896216	-0.540844557775687	-0.19372363130223738	5.876005581359745	-4.254066555731721	9.577374716956596e-5	6.091882797031339e-4	0.5131530763858576	IRF4 KO
ENSG00000143740	SNAP47	-0.3910416564619661	-0.5792149633688803	-0.2028683495550518	5.062269102729619	-4.177514502430682	1.2268919387984942e-4	7.57651300083754e-4	0.5119689507511271	IRF4 KO
ENSG00000184209	SNRNP35	0.45846824476507386	0.23758787485579946	0.6793486146743483	4.420715982990622	4.172584099071196	1.246546518087627e-4	7.685212424631347e-4	0.5093005357123808	IRF4 KO
ENSG00000253276	CCDC71L	0.37168690351672407	0.195084466291395	0.5482893407420532	5.158372179006649	4.23090745184572	1.0324365217482859e-4	6.504407991474199e-4	0.5055946822726112	IRF4 KO
ENSG00000115484	CCT4	-0.21092199355437202	-0.3073299265762803	-0.11451406053246377	7.875475435822013	-4.398069168364571	5.984063735101431e-5	4.042031746024917e-4	0.49660808714450333	IRF4 KO
ENSG00000168214	RBPJ	-0.19966326380631116	-0.29028570181496227	-0.10904082579766004	8.543635721085288	-4.429098958395322	5.4034557931136944e-5	3.7146278411288945e-4	0.49045690237438055	IRF4 KO
ENSG00000144566	RAB5A	0.23164658514708503	0.12401096370543617	0.33928220658873387	6.459264264305282	4.326361839444116	7.568481543668445e-5	4.92850743072624e-4	0.49002875338099017	IRF4 KO
ENSG00000150687	PRSS23	-1.7255209319855065	-2.5953216881995265	-0.8557201757714865	1.9433281633668364	-3.9879840307312997	2.248127565645303e-4	0.0012897455028035591	0.4899661851137278	IRF4 KO
ENSG00000247137	AP000873.2	0.7039479651189806	0.35629971555479334	1.0515962146831679	2.9224500948239807	4.070553530008145	1.7291488216236297e-4	0.0010276999319205414	0.4870899777816593	IRF4 KO
ENSG00000184730	APOBR	0.5146014626280064	0.2621084498716227	0.7670944753843902	3.602617254560924	4.0970815776687965	1.588592053182152e-4	9.547701730013437e-4	0.48259518840062565	IRF4 KO
ENSG00000067533	RRP15	0.2799893793182946	0.1491912801733964	0.4107874784631928	6.173761045497004	4.303215392505366	8.162247387183888e-5	5.269340511507851e-4	0.48004901150075163	IRF4 KO
ENSG00000025770	NCAPH2	-0.44289175779506706	-0.657194043671574	-0.22858947191856016	4.881567370076039	-4.154547742839631	1.3210869249121558e-4	8.1091636216056e-4	0.4792220748830225	IRF4 KO
ENSG00000107485	GATA3	-0.18793031909313385	-0.2732127857648098	-0.1026478524214579	8.584646379369518	-4.429860574428773	5.3899200573622754e-5	3.709863480658728e-4	0.4785002189076417	IRF4 KO
ENSG00000110274	CEP164	-0.46054972268613437	-0.6819624635337573	-0.23913698183851134	5.161216137681942	-4.181449696881246	1.2114210695870626e-4	7.49333308076623e-4	0.47569776220143467	IRF4 KO
ENSG00000181804	SLC9A9	-0.6351557954959928	-0.9504683616363777	-0.31984322935560783	3.8043046674660914	-4.049411814694653	1.8497296490789476e-4	0.0010884239469933902	0.47074227395940316	IRF4 KO
ENSG00000100372	SLC25A17	-0.4199658583891335	-0.6234471019200158	-0.2164846148582511	4.866087062890128	-4.1489916593682485	1.3449087963926626e-4	8.241876983021702e-4	0.4688756915056915	IRF4 KO
ENSG00000171130	ATP6V0E2	0.34642122609807835	0.18192982901885613	0.5109126231773006	5.301719851976314	4.233643303994262	1.0233252227569796e-4	6.454246056838378e-4	0.46787463942853336	IRF4 KO
ENSG00000076248	UNG	-0.329962804153646	-0.4857930254448915	-0.17413258286240046	6.076152832869613	-4.256633492086147	9.497891311962933e-5	6.044748617976182e-4	0.46260654057448125	IRF4 KO
ENSG00000185753	CXorf38	0.35074206706260114	0.1837305197693992	0.517753614355803	5.2012316494990705	4.221767545777931	1.0634512729386616e-4	6.673602317832394e-4	0.4561108229012678	IRF4 KO
ENSG00000075618	FSCN1	0.636770787006141	0.32649611572892784	0.9470454582833541	3.859879732201216	4.125625155475336	1.449740149630549e-4	8.807426230827452e-4	0.450410902334907	IRF4 KO
ENSG00000120949	TNFRSF8	-0.6216976757964359	-0.92771232282793	-0.31568302876494164	4.590464997467414	-4.084040021278958	1.6562481607994322e-4	9.864599994835643e-4	0.4426703821248763	IRF4 KO
ENSG00000104331	IMPAD1	-0.274385372867032	-0.4021402236943102	-0.14663052203975385	6.884000140149265	-4.317541455986807	7.789608828590781e-5	5.049086899686108e-4	0.43777639215340614	IRF4 KO
ENSG00000198791	CNOT7	-0.1868178979152706	-0.27258135794573934	-0.10105443788480183	7.8223066032691895	-4.378941534289046	6.371845970860781e-5	4.252819120064121e-4	0.43595115901849013	IRF4 KO
ENSG00000051108	HERPUD1	-0.2441879784067842	-0.35785924580626477	-0.1305167110073036	6.90599551606884	-4.31843648701356	7.766886427582937e-5	5.040175346102781e-4	0.4354100456147538	IRF4 KO
ENSG00000104870	FCGRT	-1.2049765333636984	-1.8172280407834007	-0.5927250259439959	2.570622047429285	-3.9564135959560542	2.4840047737779275e-4	0.001404976113990305	0.4348654731296424	IRF4 KO
ENSG00000173726	TOMM20	-0.2070235740029922	-0.3028635146454553	-0.11118363336052911	7.296000500027232	-4.342363997620845	7.182822837775097e-5	4.714725271059347e-4	0.42475887968593096	IRF4 KO
ENSG00000014914	MTMR11	-1.1579359917911172	-1.747535573555691	-0.5683364100265433	1.8979986204860355	-3.948029107231614	2.5505655721353625e-4	0.0014363397100400402	0.41927562991900214	IRF4 KO
ENSG00000047188	YTHDC2	0.2331309533594057	0.12409780428573264	0.34216410243307877	6.395191687147982	4.29827644343137	8.294697460844008e-5	5.34563032574072e-4	0.411497469220234	IRF4 KO
ENSG00000183813	CCR4	-0.6635701025044578	-0.9926182946893612	-0.33452191031955436	4.102153789617762	-4.053967482356845	1.8230767878935823e-4	0.0010774370727315943	0.41045356557213264	IRF4 KO
ENSG00000163659	TIPARP	-0.2667116091037789	-0.3917758222115963	-0.1416473959959615	6.547491365515251	-4.287082332465009	8.602692102589736e-5	5.521945165050886e-4	0.4061343914538176	IRF4 KO
ENSG00000168936	TMEM129	0.5156048113704919	0.26278940017963826	0.7684202225613455	3.9005860470063487	4.099834979985846	1.5746548102137884e-4	9.475140312166792e-4	0.4049636457193895	IRF4 KO
ENSG00000204628	RACK1	-0.1858083507183519	-0.2697497453132306	-0.10186695612347318	9.62416085172916	-4.449815532647203	5.046840611116054e-5	3.5083327943646127e-4	0.40111774487197316	IRF4 KO
ENSG00000185800	DMWD	-0.8975655779200522	-1.3548121021667987	-0.44031905367330565	2.6271316165670457	-3.946105894315824	2.566074458569926e-4	0.0014426783980538529	0.38821143059467644	IRF4 KO
ENSG00000112624	BICRAL	-0.3192455207171978	-0.4714108263564871	-0.1670802150779085	5.857038145881184	-4.217568347797068	1.0780025864617516e-4	6.761140733514716e-4	0.38594086897309055	IRF4 KO
ENSG00000104442	ARMC1	-0.21683004506368242	-0.317479421492858	-0.11618066863450682	7.324398548605046	-4.3307322192908595	7.46119471473372e-5	4.872767455267667e-4	0.38151652247101886	IRF4 KO
ENSG00000138182	KIF20B	0.17102119180311526	0.09343324556686851	0.24860913803936202	9.137588425255977	4.43107021447714	5.36848989597751e-5	3.6996470553076914e-4	0.37879096447664473	IRF4 KO
ENSG00000244509	APOBEC3C	0.20035820680330296	0.1085767300324543	0.29213968357415165	8.161657336863641	4.388388359111357	6.177357063543905e-5	4.155104903879563e-4	0.37686218333085897	IRF4 KO
ENSG00000174748	RPL15	-0.16651285952438677	-0.2415969709049323	-0.09142874814384125	10.030942975190493	-4.458129638486708	4.9102799525744884e-5	3.4323070757479295e-4	0.3673400272977094	IRF4 KO
ENSG00000108984	MAP2K6	0.42746947244313827	0.2207515968941049	0.6341873479921716	4.755937296786585	4.1570000680835575	1.3107033403525616e-4	8.058637450563944e-4	0.3637002722088116	IRF4 KO
ENSG00000111011	RSRC2	0.18327445597173053	0.09925831757138595	0.26729059437207514	8.149725674526538	4.385228037371929	6.241767270795775e-5	4.185896821065608e-4	0.3633820138994146	IRF4 KO
ENSG00000165632	TAF3	0.2843972276249769	0.15073383144076907	0.4180606238091847	6.313792461316538	4.2772617325936615	8.882046002542493e-5	5.672087705887426e-4	0.3630425739082028	IRF4 KO
ENSG00000102103	PQBP1	-0.548617343672622	-0.8180392258872657	-0.2791954614579784	4.699804004708731	-4.093451287956488	1.6071509505029275e-4	9.626290339660364e-4	0.3613641973411239	IRF4 KO
ENSG00000211772	TRBC2	0.1753380601058243	0.0956415321001858	0.25503458811146285	9.01119246576502	4.422723155165613	5.5180787050208254e-5	3.7773284944267037e-4	0.3605151045823316	IRF4 KO
ENSG00000075415	SLC25A3	-0.17216511201402263	-0.25101418138178	-0.09331604264626525	8.568109870152373	-4.389363390646445	6.157616289588128e-5	4.1443081953830704e-4	0.3532940684046615	IRF4 KO
ENSG00000089157	RPLP0	-0.17917556486047737	-0.2598513320108217	-0.098499797710133	10.34260389284703	-4.464662534543315	4.8055152209691757e-5	3.369560079722019e-4	0.34791173751121107	IRF4 KO
ENSG00000128791	TWSG1	0.4875004425239928	0.2479907293306345	0.7270101557173512	4.2249400087705675	4.091709976820764	1.6161274059152932e-4	9.666644915147225e-4	0.34535900236587125	IRF4 KO
ENSG00000132963	POMP	0.19949104548299879	0.10796105493363815	0.2910210360323594	8.242374959394324	4.381400448062969	6.320654833182029e-5	4.228702545630359e-4	0.34325754291946	IRF4 KO
ENSG00000217555	CKLF	0.24343900982271816	0.12962734528227474	0.3572506743631616	6.784133361551911	4.299880214636615	8.251460473319115e-5	5.320818340803307e-4	0.34148275065241496	IRF4 KO
ENSG00000125772	GPCPD1	0.3062269778876141	0.1596939545823541	0.4527600011928741	5.3608369809123175	4.2010794769369495	1.1370367054729513e-4	7.083934172256052e-4	0.3369939174890497	IRF4 KO
ENSG00000135124	P2RX4	-0.6698466192236534	-1.0036889314126825	-0.3360043070346243	4.165326692517354	-4.033545400747077	1.9455352162429346e-4	0.0011376469070305511	0.3369470884894339	IRF4 KO
ENSG00000080503	SMARCA2	0.19630450811711775	0.10666362931741145	0.28594538691682403	8.757955224722746	4.402274582096946	5.901946637049194e-5	3.9956549259828497e-4	0.3339061210314611	IRF4 KO
ENSG00000204642	HLA-F	0.27802045017712906	0.1477472174395056	0.40829368291475254	6.560471334967746	4.290170096136025	8.516640256328555e-5	5.475861174575856e-4	0.33387183532211306	IRF4 KO
ENSG00000227028	SLC8A1-AS1	-1.0201001309437208	-1.5419794400921445	-0.49822082179529703	2.860456973478354	-3.929394961976429	2.7047242869889665e-4	0.0015063048049453178	0.32690309175763144	IRF4 KO
ENSG00000166401	SERPINB8	0.6659983427710459	0.33253102901018483	0.9994656565319069	3.290692519009614	4.014882474119365	2.064385927827557e-4	0.0011959384800044842	0.31402732583975457	IRF4 KO
ENSG00000128165	ADM2	1.0138199960449095	0.4940031992082884	1.5336367928815307	1.3582513549169672	3.920699014301455	2.7797099389530015e-4	0.0015389142639847307	0.3113698015305211	IRF4 KO
ENSG00000189190	ZNF600	0.5348128131496743	0.26844680149712247	0.8011788248022262	3.4295121754828113	4.036230456052178	1.9289909795986736e-4	0.001129148289412814	0.31117569801969935	IRF4 KO
ENSG00000135048	CEMIP2	-0.30311540606847043	-0.4466990208749352	-0.1595317912620057	6.417402731969996	-4.243811516153107	9.901423710942397e-5	6.277302581055207e-4	0.3095225597311888	IRF4 KO
ENSG00000263934	SNORD3A	-0.711561512647187	-1.0675006403231886	-0.3556223849711856	4.120641850687967	-4.018737851397668	2.0392715278730683e-4	0.0011846381206775452	0.30753957880381577	IRF4 KO
ENSG00000210100	MT-TI	-0.9656090599086902	-1.4548244246949238	-0.4763936951224565	3.592534884210788	-3.967840472099717	2.3959902150351244e-4	0.001360221664509079	0.3072898724122739	IRF4 KO
ENSG00000069998	HDHD5	-0.49058767396184066	-0.7289432182181468	-0.25223212970553455	5.370823582733816	-4.137560275233152	1.3952403709802802e-4	8.525312024273584e-4	0.3028024636830686	IRF4 KO
ENSG00000003147	ICA1	-0.9702455804689591	-1.4688401599351921	-0.47165100100272617	2.6527870601361117	-3.9118940151971047	2.8576803516524874e-4	0.0015758627093820515	0.297311804279361	IRF4 KO
ENSG00000170035	UBE2E3	0.28361325103512147	0.1491849479933811	0.41804155407686183	6.136132542150927	4.241200083793172	9.985631876554182e-5	6.324448011402348e-4	0.29569604231157953	IRF4 KO
ENSG00000171827	ZNF570	0.4150932656291335	0.2114580240258271	0.6187285072324399	4.353140404674034	4.0977523385916195	1.5851857940854495e-4	9.532329777816838e-4	0.2921332169645252	IRF4 KO
ENSG00000181027	FKRP	0.7061429308434293	0.3469951278450919	1.0652907338417665	2.4293343935986838	3.95250439181438	2.5148265803868206e-4	0.0014195500993711134	0.29212017059310647	IRF4 KO
ENSG00000186594	MIR22HG	0.5954691026502186	0.30244228337373663	0.8884959219267006	3.821294350132524	4.08512001958327	1.6505409245602716e-4	9.83582292073503e-4	0.2903587822747413	IRF4 KO
ENSG00000136643	RPS6KC1	0.6020345514482774	0.30081943809156136	0.9032496648049935	3.2250307551876927	4.017886066366562	2.0447945717827032e-4	0.0011870375930147343	0.28652510753430693	IRF4 KO
ENSG00000148158	SNX30	0.6377682692507181	0.31465733386670164	0.9608792046347345	2.664116517231539	3.967931909899591	2.3952982354600666e-4	0.001360221664509079	0.28635392388934555	IRF4 KO
ENSG00000172172	MRPL13	-0.26560237186260593	-0.3908584296552147	-0.14034631406999715	6.843842927110708	-4.262713746958105	9.312173393849827e-5	5.933275311010499e-4	0.28319021743087447	IRF4 KO
ENSG00000147400	CETN2	0.4481990149501165	0.22820533404560855	0.6681926958546245	4.422306844562308	4.095563377225849	1.5963280228856291e-4	9.578820876642239e-4	0.27618593180623296	IRF4 KO
ENSG00000149289	ZC3H12C	-1.5043552493089445	-2.280442486395276	-0.7282680122226128	2.0792225258162293	-3.89666278525085	2.997570176590151e-4	0.0016441262594549396	0.2699922291765171	IRF4 KO
ENSG00000116221	MRPL37	-0.3726075867124088	-0.5507474011287685	-0.1944677722960491	6.26605548651518	-4.20478367415812	1.1235070374582302e-4	7.00352638832869e-4	0.2611948762835947	IRF4 KO
ENSG00000009694	TENM1	-1.1137816556016769	-1.688590850907782	-0.5389724602955718	2.4552470989297035	-3.8951959780450482	3.011385697186119e-4	0.0016501461335055926	0.25784365352958005	IRF4 KO
ENSG00000198146	ZNF770	-0.2239761853357951	-0.32890001131450314	-0.11905235935708706	7.303747193945314	-4.291219055229302	8.487598393286467e-5	5.460549413046214e-4	0.25762952352165236	IRF4 KO
ENSG00000112983	BRD8	0.25961545326856417	0.13635266842477356	0.3828782381123548	6.207860823561761	4.234006532856991	1.0221214474996881e-4	6.450275404361796e-4	0.25315136365723667	IRF4 KO
ENSG00000109736	MFSD10	-0.39160904538327923	-0.581424955411795	-0.2017931353547635	5.60185438116439	-4.147372681359603	1.351928348145e-4	8.275864378590072e-4	0.2515554176159087	IRF4 KO
ENSG00000166016	ABTB2	0.7986476085639191	0.3899431139237486	1.2073521032040897	2.2370532620129238	3.9282465815679037	2.7145136553816763e-4	0.0015102591327836735	0.24849231829643514	IRF4 KO
ENSG00000145476	CYP4V2	0.5138874218240259	0.2590175196758217	0.7687573239722301	3.866370208873862	4.053240701523973	1.82730371553482e-4	0.001078135032721156	0.2436797259958805	IRF4 KO
ENSG00000167528	ZNF641	0.5146478515767008	0.2604126399867203	0.7688830631666812	4.115193582837938	4.069372289496941	1.7356801234790826e-4	0.0010310362150735344	0.24074716572863064	IRF4 KO
ENSG00000157212	PAXIP1	-0.2805569322814554	-0.41450504655013737	-0.14660881801277342	6.321576842611231	-4.210535755303699	1.1028071422144691e-4	6.905146392695168e-4	0.2362025078416501	IRF4 KO
ENSG00000121486	TRMT1L	-0.3139759428897726	-0.46493826227304447	-0.16301362350650075	5.981822142519781	-4.181005829718648	1.2131565628684529e-4	7.499938178701889e-4	0.23598719402060642	IRF4 KO
ENSG00000124256	ZBP1	0.7174821617493174	0.352696088011493	1.0822682354871418	2.699972638568281	3.9539012397852513	2.503771028919284e-4	0.0014147313867127927	0.2352688853999103	IRF4 KO
ENSG00000123124	WWP1	0.22126512848659807	0.11737567746121544	0.3251545795119807	6.921507667216186	4.281485547533703	8.760830434348401e-5	5.610627609409099e-4	0.23373958987172738	IRF4 KO
ENSG00000148335	NTMT1	-0.469508171933235	-0.7015446616146823	-0.23747168225178766	4.870440388026674	-4.067614890150765	1.7454413940978474e-4	0.0010351923537434593	0.22981822026083965	IRF4 KO
ENSG00000167912	AC090152.1	1.0539536103403724	0.5097671034085904	1.5981401172721543	1.5493297044055558	3.89337903596673	3.028584302325234e-4	0.0016570914499765882	0.22625132761225775	IRF4 KO
ENSG00000160087	UBE2J2	-0.2876711315339717	-0.42589958084326507	-0.14944268222467838	6.049805069889373	-4.183615902122475	1.202985901573518e-4	7.445256546763265e-4	0.22017832930336212	IRF4 KO
ENSG00000177932	ZNF354C	0.5644635572927816	0.2801722337230021	0.8487548808625611	3.2568886847250904	3.9914000867792394	2.2239438971081426e-4	0.0012784832034910833	0.21844040576348167	IRF4 KO
ENSG00000222489	SNORA79B	-0.8141918140782516	-1.232915404380496	-0.3954682237760071	3.067388429318439	-3.9088793152044015	2.88485846452509e-4	0.0015877322455664057	0.21733996410343792	IRF4 KO
ENSG00000198060	MARCH5	-0.403998849832913	-0.602060513537884	-0.20593718612794193	5.22560284904885	-4.100460809064363	1.5715035563140518e-4	9.465254395751068e-4	0.21339342782275406	IRF4 KO
ENSG00000166405	RIC3	0.7044601764302136	0.3457575887534507	1.0631627641069765	2.523138476243455	3.9479795734789684	2.5509638756608926e-4	0.0014363397100400402	0.21266594566232389	IRF4 KO
ENSG00000186184	POLR1D	-0.21147717666578636	-0.3108686761933192	-0.1120856771382535	7.257225495022305	-4.277275462221952	8.881649354812152e-5	5.672087705887426e-4	0.2122279055988816	IRF4 KO
ENSG00000198755	RPL10A	-0.22089184344388002	-0.3216907113227497	-0.12009297556501036	9.984728329585018	-4.405315170718328	5.843260673318844e-5	3.96360791928687e-4	0.2109029711576369	IRF4 KO
ENSG00000143811	PYCR2	0.24484888727756626	0.12992276410100806	0.35977501045412447	7.123828263607432	4.282844804582966	8.722166046968812e-5	5.592242648721499e-4	0.2101684941884301	IRF4 KO
ENSG00000124299	PEPD	-0.4887547765231881	-0.7318409169208369	-0.24566863612553932	4.576044621090634	-4.0418833550331055	1.8946043771185238e-4	0.0011107563135789342	0.2060022855520165	IRF4 KO
ENSG00000114796	KLHL24	-0.38910973459736997	-0.5792409492778818	-0.19897851991685814	5.309839895732405	-4.114069581515459	1.504472586922841e-4	9.105463668590665e-4	0.20525899996111985	IRF4 KO
ENSG00000005249	PRKAR2B	1.212027321523887	0.5839743864712978	1.8400802565764762	1.2801412753990669	3.879440717957878	3.163710260777328e-4	0.0017251435611316372	0.20465535778564714	IRF4 KO
ENSG00000180776	ZDHHC20	-0.35970137554555404	-0.5313843569238844	-0.18801839416722363	6.5306934003380706	-4.211800692190539	1.0983050355947634e-4	6.880792228017834e-4	0.20211676140268509	IRF4 KO
ENSG00000089916	GPATCH2L	0.2616066158261461	0.13817495393128815	0.385038277721004	6.760874336178401	4.260642604733079	9.375034759722184e-5	5.969941352378644e-4	0.20102908048084434	IRF4 KO
ENSG00000270069	MIR222HG	0.5486948758875454	0.2714642468684943	0.8259255049065966	3.3253963633305683	3.9787133724359838	2.3150476044401215e-4	0.0013173723272885453	0.19833114052476564	IRF4 KO
ENSG00000068097	HEATR6	0.32802871664860955	0.16827576905188757	0.48778166424533154	5.111706512903108	4.127774314525982	1.4397761404148814e-4	8.751626290736127e-4	0.1949997574218516	IRF4 KO
ENSG00000104689	TNFRSF10A	0.46283115602318325	0.23650075021651792	0.6891615618298486	4.853151014018327	4.11085959333661	1.520029048438402e-4	9.185794714711969e-4	0.1841763740711473	IRF4 KO
ENSG00000261359	PYCARD-AS1	-1.3471920671232445	-2.0482626500587964	-0.6461214841876923	1.8997411482226616	-3.862964632010926	3.330948581253306e-4	0.001801443588666778	0.18119245092478042	IRF4 KO
ENSG00000095906	NUBP2	-0.435809442427594	-0.6518289559473271	-0.21978992890786092	4.865501658531836	-4.055613979648733	1.8135358460206905e-4	0.001072746085221191	0.17616394967907745	IRF4 KO
ENSG00000144451	SPAG16	0.3574185090508353	0.18305745439296556	0.531779563708705	5.158394550815075	4.120790266616058	1.472401101963457e-4	8.916162575932891e-4	0.1754243901618695	IRF4 KO
ENSG00000145817	YIPF5	0.24239826639677897	0.12749297656222755	0.35730355623133037	6.779185573438987	4.240747809487461	1.000028652097114e-4	6.32863202760951e-4	0.17463046731773613	IRF4 KO
ENSG00000071051	NCK2	0.2652495817045626	0.13849316342556497	0.3920059999835602	6.1609335176782976	4.206662870011613	1.1167032072673218e-4	6.972722138540203e-4	0.1720967072046733	IRF4 KO
ENSG00000163939	PBRM1	0.16755915491912532	0.08965282238081736	0.2454654874574333	8.14217146966624	4.323628396534381	7.63634656277112e-5	4.966941571488591e-4	0.16987741082269192	IRF4 KO
ENSG00000211829	TRDC	0.8856604788544389	0.42648967478948774	1.34483128291939	1.5830827424752552	3.8774477909800056	3.1835000086418255e-4	0.0017334103537117607	0.1640005331682719	IRF4 KO
ENSG00000112514	CUTA	-0.29652586917938173	-0.438616564363477	-0.15443517399528645	6.4267857348818325	-4.195173319641855	1.1589373358960289e-4	7.200411003385007e-4	0.16301973899667388	IRF4 KO
ENSG00000169255	B3GALNT1	0.9215760804642312	0.4437486903482562	1.3994034705802063	1.8915419235405833	3.877154547007019	3.1864219810256474e-4	0.0017341607612820298	0.15774491416366576	IRF4 KO
ENSG00000011275	RNF216	0.27172689410614215	0.14167101660939188	0.40178277160289244	6.07948510469152	4.200061025214891	1.1407843027071179e-4	7.102085245437462e-4	0.15231470926635993	IRF4 KO
ENSG00000130520	LSM4	-0.33489993005465823	-0.49545784952008	-0.17434201058923648	6.490793580048977	-4.193110278375245	1.1666835081043145e-4	7.244530595099925e-4	0.1517992962525474	IRF4 KO
ENSG00000168404	MLKL	0.47759235194048344	0.2392183706273147	0.7159663332536521	4.042346894862004	4.0276476742630765	1.9823585455913957e-4	0.0011567705736430206	0.14790715351620864	IRF4 KO
ENSG00000136273	HUS1	0.43708682180499103	0.21916949616867398	0.6550041474413081	4.1346755367838615	4.032077877769902	1.9546355077548254e-4	0.0011417795454295348	0.14349375186964153	IRF4 KO
ENSG00000143870	PDIA6	-0.1663194368558294	-0.243508883386336	-0.08912999032532279	8.797272978519004	-4.33149720392359	7.44256846132514e-5	4.8634305716152007e-4	0.1298951897980931	IRF4 KO
ENSG00000136159	NUDT15	0.3794128201391116	0.1932173719172746	0.5656082683609486	5.0464784993831975	4.0963391003870315	1.5923707816804827e-4	9.560182250463315e-4	0.12847252632582684	IRF4 KO
ENSG00000163344	PMVK	-0.42863998505863155	-0.6407521537258303	-0.2165278163914328	5.1269359009199595	-4.062375425144809	1.7748602648134874e-4	0.0010509755063073222	0.12771690670577307	IRF4 KO
ENSG00000142065	ZFP14	0.46742584141798016	0.233373762506514	0.7014779203294463	3.963206895674682	4.014700711462556	2.0655773142286166e-4	0.0011960118541613426	0.12747989482963806	IRF4 KO
ENSG00000177732	SOX12	-1.0632771785348027	-1.617270995689064	-0.5092833613805414	2.880116147644644	-3.8582870407352114	3.3799614349524045e-4	0.0018253416730202095	0.12541291208274252	IRF4 KO
ENSG00000136636	KCTD3	0.58044237470871	0.28534734956301416	0.8755373998544058	3.3780082433124887	3.954123063769781	2.502019700421039e-4	0.0014144533112646972	0.12075410032924605	IRF4 KO
ENSG00000210140	MT-TC	-1.1089579530440612	-1.6888174602354105	-0.529098445852712	2.6165277039657866	-3.8445477317994006	3.527980049792128e-4	0.0018934448112429515	0.10067914255213051	IRF4 KO
ENSG00000086504	MRPL28	-0.7297703212723725	-1.103430899862789	-0.35610974268195583	3.860284074913045	-3.926104679627773	2.732863842524699e-4	0.0015189638566590767	0.09458654021975565	IRF4 KO
ENSG00000135486	HNRNPA1	-0.1619381341695174	-0.2368021943363196	-0.0870740740027152	9.472462043944416	-4.348392256388754	7.042564822235679e-5	4.6343954685514575e-4	0.09402841655199978	IRF4 KO
ENSG00000100034	PPM1F	0.6736672929152814	0.33045145566729756	1.0168831301632653	3.2034321566097432	3.9457639663104658	2.568841310340007e-4	0.001442789721952465	0.09400141360780268	IRF4 KO
ENSG00000168724	DNAJC21	0.18528619910951782	0.0982710443536518	0.27230135386538384	7.788616892332881	4.280565383029791	8.787099415296707e-5	5.619835113922901e-4	0.09076297549633594	IRF4 KO
ENSG00000154917	RAB6B	1.1080830929281325	0.5296015810230306	1.6865646048332343	1.614735077363597	3.8506655926703512	3.4613140395126676e-4	0.0018630062580664013	0.08673700468956547	IRF4 KO
ENSG00000023171	GRAMD1B	-0.4773731155591445	-0.716139232049686	-0.23860699906860308	4.893706162648739	-4.019187071762771	2.0363645668192024e-4	0.001183979460614912	0.08492406675562947	IRF4 KO
ENSG00000112697	TMEM30A	0.256651553906047	0.13458885342148078	0.37871425439061324	6.887705547258463	4.226821264107526	1.046192011331479e-4	6.579997123900618e-4	0.07316537681853408	IRF4 KO
ENSG00000102349	KLF8	-0.9037695022812731	-1.3776773268980875	-0.4298616776644585	2.5379539087183822	-3.8336879705566926	3.649379083828895e-4	0.0019539311367326017	0.06840338845561611	IRF4 KO
ENSG00000115008	IL1A	0.8455026649159809	0.4038915679198664	1.2871137619120954	1.7298636045188847	3.8488232044896318	3.4812615629418954e-4	0.0018728453609447467	0.06517388480832942	IRF4 KO
ENSG00000168329	CX3CR1	-1.5961604438223795	-2.436356307232156	-0.7559645804126027	2.060040747140625	-3.8189938970312842	3.8200663246712674e-4	0.0020404567296734358	0.06427901638572653	IRF4 KO
ENSG00000175611	LINC00476	0.48501633543610145	0.2404891699047984	0.7295435009674045	3.8765394854264965	3.987330288687946	2.2527845934665084e-4	0.0012917574955798514	0.056634231535696244	IRF4 KO
ENSG00000157600	TMEM164	0.45143008949734575	0.2258964470028845	0.676963731991807	4.436488435552181	4.023760550790575	2.0069964730974843e-4	0.0011681135431245617	0.04880640285974991	IRF4 KO
ENSG00000102053	ZC3H12B	0.9334168126055864	0.44275409068337085	1.424079534527802	1.3057148276185453	3.824243303083699	3.7582240197109703e-4	0.0020102919244482536	0.04057443647827608	IRF4 KO
ENSG00000089063	TMEM230	0.23817300601572633	0.12414702655648403	0.35219898547496864	6.6601169969969485	4.198959502540314	1.1448510934482051e-4	7.116830289266014e-4	0.04050063516473301	IRF4 KO
ENSG00000140463	BBS4	0.5020272234309506	0.24874356748020665	0.7553108793816946	3.9514438423472584	3.9844929385131134	2.2731052699234244e-4	0.0012981083628393402	0.03813017013797815	IRF4 KO
ENSG00000276550	HERC2P2	0.5785004565477445	0.28150612439443934	0.8754947887010497	3.029785210253529	3.915691823314966	2.823794185255346e-4	0.001558706637983946	0.03533165153769513	IRF4 KO
ENSG00000182568	SATB1	0.1588754209297214	0.08485716506684068	0.23289367679260212	8.869144822662138	4.314900905805513	7.857023332858633e-5	5.089717844960865e-4	0.0305696427784774	IRF4 KO
ENSG00000146834	MEPCE	0.42017619197249445	0.21031969883694007	0.6300326851080489	4.546139823036591	4.024963895685892	1.9993377391465844e-4	0.0011648631132693767	0.02542043449272402	IRF4 KO
ENSG00000049759	NEDD4L	-1.0950236807182319	-1.6730774057433075	-0.5169699556931561	2.2863029065186127	-3.8080993177221982	3.9515572707496415e-4	0.002101697103330053	0.022910494390783853	IRF4 KO
ENSG00000165113	GKAP1	-0.5383810578938228	-0.8128967419668356	-0.26386537382081016	4.246796465476978	-3.942535101600006	2.5951115844152333e-4	0.001456088333053762	0.017882053061488712	IRF4 KO
ENSG00000135387	CAPRIN1	-0.19980627049277366	-0.2948334649888828	-0.10477907599666454	7.468994991486753	-4.226824005747434	1.0461827225485814e-4	6.579997123900618e-4	0.016306822485647743	IRF4 KO
ENSG00000151287	TEX30	0.2770567899963856	0.14269803987876603	0.41141554011400516	6.1329625449080645	4.145298435470569	1.3609738552066992e-4	8.322166203340693e-4	0.006719874222472555	IRF4 KO
ENSG00000138085	ATRAID	-0.36585764365170625	-0.5456956821756355	-0.18601960512777702	5.806070608075379	-4.089625454769506	1.6269370727813222e-4	9.720949009868399e-4	0.003412280932866274	IRF4 KO
ENSG00000149554	CHEK1	-0.21856776347236462	-0.32318314377186236	-0.11395238317286688	7.202760449598855	-4.199944288897235	1.141214623699334e-4	7.102085245437462e-4	-0.006284247203951487	IRF4 KO
ENSG00000203668	CHML	0.28202147072515427	0.1441007729238153	0.41994216852649324	5.673893638378348	4.110604437989408	1.5212722741249422e-4	9.18733949206746e-4	-0.0186191274525509	IRF4 KO
ENSG00000186827	TNFRSF4	-0.7069206170143776	-1.0659421823818103	-0.3478990516469449	4.681554988694116	-3.958248639551	2.469662785504798e-4	0.0013975678624471232	-0.020866645327570765	IRF4 KO
ENSG00000128000	ZNF780B	0.48752303179724876	0.24189845469247762	0.7331476089020199	4.262560866578684	3.9900310667580747	2.233605374369027e-4	0.0012833805202192982	-0.02432030177072253	IRF4 KO
ENSG00000141030	COPS3	-0.2946282179003461	-0.43779761864925965	-0.15145881715143256	6.533835309709028	-4.136919701067753	1.3981142406828623e-4	8.53533547042967e-4	-0.03314427291831912	IRF4 KO
ENSG00000232119	MCTS1	-0.22949325012722266	-0.33971733535370646	-0.11926916490073887	7.114815089933308	-4.185490618550767	1.1957318850929033e-4	7.408525242828782e-4	-0.0337643452540517	IRF4 KO
ENSG00000137563	GGH	-0.35800202786338	-0.5344460204336045	-0.18155803529315548	5.917739480450958	-4.078792102371274	1.6842542477335962e-4	0.0010015472718259125	-0.03525168341112117	IRF4 KO
ENSG00000143942	CHAC2	-0.4255927576917591	-0.6406175949025994	-0.2105679204809187	4.781816765492835	-3.97885910719117	2.3139808648125668e-4	0.0013173723272885453	-0.03782194889273249	IRF4 KO
ENSG00000184743	ATL3	0.2684417372319974	0.13858323747830775	0.398300236985687	6.348503441056186	4.155589296543991	1.3166670758041365e-4	8.086452303175431e-4	-0.03819264216240015	IRF4 KO
ENSG00000185905	C16orf54	-0.30036515356563864	-0.4480431768256747	-0.1526871303056026	5.922462882247753	-4.088713085734735	1.6316903601805077e-4	9.733817215033268e-4	-0.04421891714573345	IRF4 KO
ENSG00000131171	SH3BGRL	0.23632427563080594	0.12293690426971646	0.3497116469918954	6.917067934833699	4.189831983123019	1.1790962707879576e-4	7.313522037416415e-4	-0.04432574509306164	IRF4 KO
ENSG00000165030	NFIL3	-0.3296377115686946	-0.4915634366915036	-0.16771198644588556	6.024365777524649	-4.0923615862098295	1.6127626816186881e-4	9.651658605552862e-4	-0.044807288019552693	IRF4 KO
ENSG00000160256	FAM207A	-0.5809494989790491	-0.8786553416996404	-0.2832436562584578	4.267747899152016	-3.9228706014133574	2.760798242967941e-4	0.0015322157442321583	-0.045123381510962624	IRF4 KO
ENSG00000117616	RSRP1	0.20264463354408946	0.10665780359505751	0.2986314634931214	7.837715932817905	4.244010187515729	9.89504572039042e-5	6.277302581055207e-4	-0.047679668065497616	IRF4 KO
ENSG00000166289	PLEKHF1	-0.42073396815272357	-0.632169129070262	-0.20929880723518507	5.1013095609705355	-4.000214919315767	2.1626972402880701e-4	0.001247103598570631	-0.05442854514759965	IRF4 KO
ENSG00000152518	ZFP36L2	-0.23977315425779366	-0.35321581615049624	-0.12633049236509106	8.320944312179524	-4.248905846745423	9.739136328087564e-5	6.187766876323959e-4	-0.05666644320445702	IRF4 KO
ENSG00000101407	TTI1	0.42839479646347733	0.21275383774866216	0.6440357551782925	4.600994746921227	3.9936122193504886	2.2084177939431815e-4	0.0012708584569346188	-0.06695452798210955	IRF4 KO
ENSG00000165115	KIF27	0.5413186695941015	0.2618402648528417	0.8207970743353612	3.4977661666217954	3.893657166838088	3.025945469891546e-4	0.0016564544572754258	-0.0754226352068299	IRF4 KO
ENSG00000136874	STX17	0.26203214166768607	0.1344612293421228	0.38960305399324935	6.2170266147619255	4.129104408304891	1.433642846177409e-4	8.719063395295526e-4	-0.07760119044391978	IRF4 KO
ENSG00000116455	WDR77	0.5032683487215128	0.24619849336826682	0.7603382040747588	3.9717226345223984	3.935513659884111	2.6531377987093e-4	0.0014827212384528143	-0.08441211539454763	IRF4 KO
ENSG00000008311	AASS	0.7478664244010789	0.35454361079185553	1.1411892380103021	2.6964632130082564	3.8223271761954716	3.7806849372585703e-4	0.0020213438315195395	-0.0870167537596993	IRF4 KO
ENSG00000112305	SMAP1	-0.21792351871431936	-0.3228038369683403	-0.11304320046029843	7.256880392907947	-4.176986442008127	1.228982516261733e-4	7.585253079762664e-4	-0.09616928599880303	IRF4 KO
ENSG00000196155	PLEKHG4	0.6185897338963651	0.29614739119926	0.9410320765934701	2.9020959470799137	3.8565911456020707	3.397902627099112e-4	0.0018332680216236468	-0.09624618767894866	IRF4 KO
ENSG00000166046	TCP11L2	-0.4922228616969875	-0.7447112914441141	-0.23973443194986088	4.360532583070768	-3.918981912542977	2.794752194776584e-4	0.0015451973402618177	-0.11091358485390579	IRF4 KO
ENSG00000135365	PHF21A	-0.38612088514244913	-0.5787881409822908	-0.19345362930260748	5.565419374885091	-4.0287316536954565	1.9755403075291772e-4	0.0011533910745569257	-0.12115729536642927	IRF4 KO
ENSG00000261377	PDCD6IPP2	0.9799559574200425	0.45957754046140975	1.5003343743786752	1.4517251375952778	3.785648102090608	4.236413600581651e-4	0.0022289289918189076	-0.12125103034556695	IRF4 KO
ENSG00000139842	CUL4A	-0.25178416188940744	-0.3742449237752733	-0.1293234000035416	6.810623989489418	-4.1331808677646285	1.4150031440506838e-4	8.61970190733261e-4	-0.12641088820212154	IRF4 KO
ENSG00000168078	PBK	-0.3205082856638617	-0.4788706364450515	-0.16214593488267187	6.085691272498885	-4.068555838161357	1.7402084079256054e-4	0.0010329348134866657	-0.12642264516367252	IRF4 KO
ENSG00000153044	CENPH	-0.30141874539949765	-0.45126647149114324	-0.15157101930785205	5.814192426113358	-4.04364536622932	1.8840079932454592e-4	0.0011068090423493947	-0.12904297444225765	IRF4 KO
ENSG00000119403	PHF19	0.20293019548211966	0.10601717785837464	0.2998432131058647	7.753906601253407	4.209374022992889	1.1069577331656963e-4	6.923416601698366e-4	-0.13182742091618138	IRF4 KO
ENSG00000143179	UCK2	-0.4871707498022948	-0.7362740772354204	-0.2380674223691692	4.7795182633027276	-3.9314670097271125	2.687147346313521e-4	0.0014999462867583953	-0.15732077762555186	IRF4 KO
ENSG00000136371	MTHFS	0.5133416082273468	0.24869750265484336	0.7779857137998502	3.678813670352483	3.8993947349299343	2.972001510232178e-4	0.0016316956483107554	-0.1579573612208529	IRF4 KO
ENSG00000104853	CLPTM1	-0.4731648821450456	-0.7156931277243626	-0.2306366365657286	4.622846056790032	-3.9219598064224432	2.7687148993295346e-4	0.0015343351980349612	-0.16009501841154972	IRF4 KO
ENSG00000237550	RPL9P9	-0.41868805453966473	-0.6263079385141074	-0.21106817056522212	6.220187911851182	-4.053914508867723	1.8233845591229066e-4	0.0010774370727315943	-0.16795119939833558	IRF4 KO
ENSG00000264940	SNORD3C	-0.7948203902503042	-1.2152782196226712	-0.37436256087793696	3.426290001921716	-3.800139289920174	4.050374891113693e-4	0.0021471383271297836	-0.16880251401555402	IRF4 KO
ENSG00000096384	HSP90AB1	-0.16889479373836913	-0.24752699853784854	-0.0902625889388897	10.66615625836932	-4.317862106164929	7.781460956681785e-5	5.046717720924162e-4	-0.1694424576950233	IRF4 KO
ENSG00000273448	AC006480.2	0.754509989875424	0.3538137571037532	1.1552062226470947	2.0841807233224525	3.785320828477371	4.2407087024514534e-4	0.002229100648321814	-0.17098899126124945	IRF4 KO
ENSG00000247077	PGAM5	-0.33222396551949984	-0.4984917791371304	-0.16595615190186927	5.679070639654001	-4.016758591854716	2.0521274868139786e-4	0.0011894503642611673	-0.1727208390107844	IRF4 KO
ENSG00000178860	MSC	-0.9227896991128075	-1.4190029330919165	-0.4265764651336985	2.5318271551747564	-3.7384136584041796	4.901635019520166e-4	0.002526850214514457	-0.17428682082522862	IRF4 KO
ENSG00000259330	INAFM2	-0.7412703996534482	-1.1356122866318104	-0.3469285126750862	3.098948750852773	-3.7788243697598776	4.326839945131572e-4	0.0022627277981221113	-0.1758547142006659	IRF4 KO
ENSG00000138190	EXOC6	0.3423728710762628	0.17045997078027494	0.5142857713722506	5.101933062220196	4.00353691206652	2.1400417804061261e-4	0.001235942895593934	-0.17976397503568986	IRF4 KO
ENSG00000132388	UBE2G1	-0.3064387399640145	-0.4590204685257588	-0.1538570114022702	5.8826873925896255	-4.037328586152129	1.9222640783989829e-4	0.0011263845796899204	-0.1802484415670076	IRF4 KO
ENSG00000142396	ERVK3-1	0.40805547473108916	0.1994007506691816	0.6167101987929967	4.162427079864722	3.9313702478175436	2.6879657039478763e-4	0.0014999462867583953	-0.1821321833152476	IRF4 KO
ENSG00000165322	ARHGAP12	-0.4139812032279089	-0.6239867741300981	-0.20397563232571972	5.116346384982223	-3.962805584693864	2.434392900981339e-4	0.0013796940190072343	-0.188401454906872	IRF4 KO
ENSG00000216937	CCDC7	0.36993402311627754	0.1823377543385026	0.5575302918940525	4.584458887757853	3.9641770129698037	2.4238739995108283e-4	0.0013744258776630556	-0.18947015537471668	IRF4 KO
ENSG00000005206	SPPL2B	0.5213918717943544	0.25076554650254934	0.7920181970861595	3.4236324899336963	3.8729971326560713	3.2281271697056827e-4	0.0017517658211257938	-0.19136743771724785	IRF4 KO
ENSG00000226266	AC009961.1	0.8459985899552427	0.394323188545652	1.2976739913648334	1.8791651675475205	3.765270307199671	4.511995049198375e-4	0.002348620963282917	-0.19324610347243443	IRF4 KO
ENSG00000198624	CCDC69	-0.25712809615544074	-0.38244845199985167	-0.1318077403110298	7.0053792538814985	-4.124590852846355	1.4545592462278994e-4	8.827155058280926e-4	-0.201685137258254	IRF4 KO
ENSG00000256128	LINC00944	0.7160290429819196	0.3359207826220278	1.0961373033418114	2.2630692902780676	3.7868341940622843	4.2208825238280247e-4	0.0022217981907291565	-0.20241403937809466	IRF4 KO
ENSG00000197608	ZNF841	0.7210412759137026	0.3357122636730216	1.1063702881543835	1.9877576974003723	3.761675918504082	4.5623607724574317e-4	0.0023726388220839966	-0.20711964950691364	IRF4 KO
ENSG00000198860	TSEN15	0.2013201583053652	0.10344248745026759	0.29919782916046284	6.94318542780564	4.1348198887138645	1.4075751849404325e-4	8.579105834202865e-4	-0.2078215530549734	IRF4 KO
ENSG00000151151	IPMK	-0.3726738889849619	-0.5607815159858465	-0.1845662619840773	5.444807132702819	-3.9826809808295542	2.2861749054876426e-4	0.00130490867445847	-0.21131551311270158	IRF4 KO
ENSG00000109920	FNBP4	0.18659917378894342	0.09684418854276831	0.2763541590351185	7.6362760047544604	4.179305284529634	1.2198279780092112e-4	7.537033925730181e-4	-0.21390246241660815	IRF4 KO
ENSG00000159199	ATP5MC1	-0.32497355859979926	-0.4864227878896347	-0.1635243293099638	6.1793490129117075	-4.046364571169481	1.867767829063383e-4	0.001098462619050732	-0.22029565416493213	IRF4 KO
ENSG00000121274	TENT4B	-0.222999645438815	-0.3309904784135982	-0.11500881246403186	7.519407788265911	-4.151167341275368	1.3355312136781252e-4	8.193349056934124e-4	-0.22486795061673437	IRF4 KO
ENSG00000104695	PPP2CB	0.27006949349558873	0.13610718363584362	0.40403180335533384	5.832317079163821	4.052713117621974	1.8303780697636511e-4	0.0010787322590585045	-0.2249319267098704	IRF4 KO
ENSG00000082074	FYB1	0.14992863386235555	0.07940284038420971	0.2204544273405014	9.82712922581509	4.273557603168283	8.98969040711035e-5	5.734309616301565e-4	-0.22913961621357704	IRF4 KO
ENSG00000162576	MXRA8	-2.1143950809154104	-3.2316052339427586	-0.9971849278880622	0.20942876033370056	-3.804558141328563	3.9952281249122694e-4	0.0021229137903093437	-0.23721629883764184	IRF4 KO
ENSG00000198429	ZNF69	-1.4486803274390792	-2.2328560483221724	-0.6645046065559858	1.5328043044307882	-3.713745428712087	5.287871167809106e-4	0.002698712259336651	-0.2420270438575356	IRF4 KO
ENSG00000273117	AC144652.1	-0.707575441098975	-1.083655625351835	-0.33149525684611486	3.562327891682893	-3.7822066971774975	4.281788453740517e-4	0.0022433456017195534	-0.24652390628614018	IRF4 KO
ENSG00000237541	HLA-DQA2	-1.4570064873365043	-2.247826921113488	-0.6661860535595205	0.97748611139005	-3.703706489995172	5.453282630810322e-4	0.002767981701123195	-0.24751207583083712	IRF4 KO
ENSG00000164742	ADCY1	-1.3734902472649315	-2.1185149730106967	-0.6284655215191663	1.7129470198157946	-3.7060208061227478	5.414714547787412e-4	0.0027550642793906085	-0.24820239501940655	IRF4 KO
ENSG00000163932	PRKCD	0.35527899622353676	0.17606406166766986	0.5344939307794037	5.147216711250005	3.9851832349364025	2.268145207477601e-4	0.0012970544709426672	-0.2486512471572606	IRF4 KO
ENSG00000052126	PLEKHA5	-0.3884692643312446	-0.5865666310158196	-0.19037189764666962	5.334011359098205	-3.9421298019616366	2.598427416692216e-4	0.0014572209271943918	-0.2607443465826442	IRF4 KO
ENSG00000043143	JADE2	0.356789800111466	0.17661490826304488	0.5369646919598872	5.132287463755698	3.980806975938391	2.299768554693438e-4	0.0013106697196789139	-0.26157868872373147	IRF4 KO
ENSG00000159202	UBE2Z	-0.2718184501860481	-0.40474230524363297	-0.13889459512846325	7.126190789029908	-4.110824755807313	1.5201987336107496e-4	9.185794714711969e-4	-0.2648266297067421	IRF4 KO
ENSG00000126768	TIMM17B	-0.5710213197718059	-0.8719875424075262	-0.27005509713608566	3.9006594961200527	-3.814060040433782	3.8790841818763113e-4	0.002068047110347252	-0.26615992015047674	IRF4 KO
ENSG00000159884	CCDC107	0.42719763092847085	0.20709784094145745	0.6472974209154843	4.237720236554067	3.9017745075649573	2.94990061952953e-4	0.0016203537241650469	-0.2671284757468486	IRF4 KO
ENSG00000004478	FKBP4	-0.41685271447763395	-0.6301571105800869	-0.203548318375181	5.144806540867961	-3.9285816813201158	2.7116535660565963e-4	0.0015094154860016721	-0.27700592783655065	IRF4 KO
ENSG00000145425	RPS3A	-0.1904628719078314	-0.2814688415198849	-0.09945690229577792	9.034803502964351	-4.20720241309353	1.1147571474554094e-4	6.966272377808552e-4	-0.2805658251989831	IRF4 KO
ENSG00000198911	SREBF2	-0.33448215497784073	-0.5031809764542718	-0.16578333350140956	5.716937643429885	-3.985784954310693	2.2638301509694914e-4	0.0012954459544493274	-0.2822687481099866	IRF4 KO
ENSG00000125107	CNOT1	-0.20778389148079768	-0.30946363669873095	-0.10610414626286441	7.147231683750782	-4.107999535804775	1.5340210528255827e-4	9.2543815716379e-4	-0.28620281306873885	IRF4 KO
ENSG00000137692	DCUN1D5	-0.3167964570944992	-0.47660397435557955	-0.15698893983341888	5.723244190420007	-3.9850710699823724	2.2689504454752435e-4	0.0012970544709426672	-0.28992459944141125	IRF4 KO
ENSG00000204977	TRIM13	0.2868131369209248	0.1422873370529056	0.43133893678894397	5.3446212384080765	3.989391126285914	2.2381354933500894e-4	0.0012850494920475413	-0.29427798081829515	IRF4 KO
ENSG00000176396	EID2	0.31434813594395195	0.15657905760901034	0.4721172142788935	5.5214258436054	4.0053637261640915	2.127681273567391e-4	0.0012294364066863426	-0.2959012407804682	IRF4 KO
ENSG00000163808	KIF15	0.18884583452722392	0.09750976707625966	0.28018190197818815	7.78170053837586	4.1564069325140025	1.3132074909129166e-4	8.069616928569361e-4	-0.2977979489510503	IRF4 KO
ENSG00000260912	AL158206.1	0.6808674233787708	0.31921252268715106	1.0425223240703905	2.8782788296149393	3.7846102436350693	4.250048772561881e-4	0.0022329652882220586	-0.2998284679611336	IRF4 KO
ENSG00000020633	RUNX3	-0.16509274674687546	-0.2443889528957107	-0.08579654059804023	8.584506665865911	-4.18531879069486	1.1963949811510262e-4	7.408547311614927e-4	-0.3008270165151874	IRF4 KO
ENSG00000108587	GOSR1	0.2563596368944294	0.1289341848070909	0.38378508898176794	6.039725389159679	4.044328503017281	1.8799152100191615e-4	0.0011050281294686154	-0.30300543992709805	IRF4 KO
ENSG00000225361	PPP1R26-AS1	-1.3177941156074908	-2.0370031498134953	-0.5985850814014864	1.679275066146449	-3.6833703628727887	5.803718180946077e-4	0.002925926044533471	-0.30390381198887795	IRF4 KO
ENSG00000119698	PPP4R4	-1.354347403346154	-2.09399493091671	-0.6146998757755983	1.8788806335716348	-3.680935682544669	5.847093955279771e-4	0.0029439895293436875	-0.3098896560900668	IRF4 KO
ENSG00000099800	TIMM13	-0.31506551002229255	-0.4719787192728385	-0.15815230077174655	6.397385543228293	-4.036401124744717	1.927944006504104e-4	0.0011291238282096247	-0.31076097550518433	IRF4 KO
ENSG00000024526	DEPDC1	-0.27523259521013976	-0.4127318747247315	-0.13773331569554803	6.232162961816639	-4.023948391926122	0.00020057990825991697	0.001168021829696033	-0.31164828889573926	IRF4 KO
ENSG00000267041	ZNF850	0.7763383667031598	0.3571355755667018	1.1955411578396178	2.106246439976163	3.7228869062638554	5.141448382011711e-4	0.002631156705017656	-0.3155379632620523	IRF4 KO
ENSG00000107949	BCCIP	-0.21638007769035905	-0.321916130184879	-0.11084402519583908	7.541825712178399	-4.121633642182638	1.468423629044483e-4	8.896873044798639e-4	-0.321622788924703	IRF4 KO
ENSG00000183044	ABAT	0.5796753456994983	0.2739754382641893	0.8853752531348074	3.3551896017018468	3.8119086276043386	3.905093094513755e-4	0.0020809255564835393	-0.32998375493631293	IRF4 KO
ENSG00000136104	RNASEH2B	-0.20527298158532137	-0.305617587543414	-0.10492837562722872	7.447682465392444	-4.112356135388641	1.5127570811294816e-4	9.150673286121415e-4	-0.3333157795408441	IRF4 KO
ENSG00000142534	RPS11	-0.18677314747518992	-0.27546448903193554	-0.09808180591844429	9.917162472954287	-4.2333694641544755	1.0242336659804369e-4	6.456350600425504e-4	-0.3351552181234503	IRF4 KO
ENSG00000103485	QPRT	-0.884003394648285	-1.363175083347882	-0.40483170594868806	3.0544080497989294	-3.708649083681001	5.371231983170896e-4	0.002740011301860067	-0.3369876899810169	IRF4 KO
ENSG00000166333	ILK	0.40625463899625824	0.19882626334685438	0.6136830146456621	4.859576827020152	3.9371605623945682	2.6394160359891885e-4	0.001477265171120278	-0.3423998712257079	IRF4 KO
ENSG00000115267	IFIH1	0.32953369567086455	0.16161011955833557	0.4974572717833935	4.9972607100218	3.9449464649228956	2.5754681546096404e-4	0.0014457887946391851	-0.34895975933824186	IRF4 KO
ENSG00000129295	LRRC6	1.0573398910988066	0.480354260280351	1.634325521917262	1.3481924919889599	3.6838554383098856	5.795113147084484e-4	0.0029230581940368214	-0.34931542525470327	IRF4 KO
ENSG00000185386	MAPK11	0.7871043822568187	0.35989071161762576	1.2143180528960116	1.8789214037361943	3.703737070361966	5.452771293211682e-4	0.002767981701123195	-0.35065936643905715	IRF4 KO
ENSG00000169032	MAP2K1	0.2479105198878777	0.12620744988965055	0.3696135898861049	6.9600361436572715	4.09492905525908	1.5995710138702447e-4	9.593156005768531e-4	-0.35129098682929527	IRF4 KO
ENSG00000248092	NNT-AS1	-0.3090767827597487	-0.4649134438708097	-0.15324012164868775	5.970115521592918	-3.987031875688006	2.254913484002572e-4	0.0012923185288673926	-0.35228671368486353	IRF4 KO
ENSG00000141580	WDR45B	-0.2765479878896979	-0.4148853139629657	-0.13821066181643019	6.290323285491434	-4.018686107332148	2.0396066281406323e-4	0.0011846381206775452	-0.35247599172156896	IRF4 KO
ENSG00000154781	CCDC174	0.2945196180162313	0.1462988005259994	0.44274043550646314	5.625915681844316	3.9944591468611845	2.20250134745278e-4	0.0012681034154760162	-0.3549862536335171	IRF4 KO
ENSG00000160439	RDH13	0.7078473358647712	0.32729107045304684	1.0884036012764957	2.560956685164214	3.7391568631931382	4.890429989242493e-4	0.0025222314081341105	-0.3561106404859	IRF4 KO
ENSG00000101868	POLA1	-0.2717651844264788	-0.40604670223162453	-0.13748366662133304	6.956255917145947	-4.068464556644516	1.7407153938665167e-4	0.0010329348134866657	-0.36027366520017345	IRF4 KO
ENSG00000122644	ARL4A	0.42841080047302427	0.20699851536213865	0.6498230855839099	4.528598421599808	3.8896601403974325	3.064082335935319e-4	0.0016740679416129105	-0.3634793245108039	IRF4 KO
ENSG00000123810	B9D2	0.5305188714500915	0.24837627878670288	0.8126614641134801	3.1425416666622445	3.779942067254922	4.3119023490668435e-4	0.0022559664223133604	-0.3655227557171248	IRF4 KO
ENSG00000182183	SHISAL2A	-1.0033325590920101	-1.552088300364634	-0.4545768178193862	2.64038383079358	-3.6755199825948246	5.944697454355821e-4	0.002985104448134955	-0.3694237419850248	IRF4 KO
ENSG00000160710	ADAR	0.18199657019419924	0.09298828809643847	0.27100485229196003	7.332465407183384	4.11041568392486	1.5221925992908326e-4	9.187957801092919e-4	-0.3718099772786445	IRF4 KO
ENSG00000197111	PCBP2	-0.17979207034214717	-0.2669011019731364	-0.09268303871115798	8.443122702324304	-4.149161191007997	1.344175793018764e-4	8.241876983021702e-4	-0.38715576016732456	IRF4 KO
ENSG00000171858	RPS21	-0.18790114287281412	-0.2771139598023932	-0.09868832594323507	10.32525741919043	-4.234041675985204	1.0220050529237873e-4	6.450275404361796e-4	-0.3872364606434724	IRF4 KO
ENSG00000240024	LINC00888	-0.5241253293357517	-0.8017686968047286	-0.2464819618667748	4.179984339383123	-3.794904092445742	4.116658440781026e-4	0.0021730462530682925	-0.38816264479337814	IRF4 KO
ENSG00000167895	TMC8	0.2213799283876723	0.11158660341532248	0.3311732533600221	6.558073701470836	4.05336081455409	1.8266044885657652e-4	0.001078135032721156	-0.3960953125715001	IRF4 KO
ENSG00000100297	MCM5	-0.2626230059231496	-0.39392524991943684	-0.13132076192686232	6.575209265064025	-4.0208102554588505	2.025894148295548e-4	0.0011785017590783993	-0.4053450582103224	IRF4 KO
ENSG00000119844	AFTPH	-0.2353818540859436	-0.35240428848970323	-0.11835941968218394	6.792071206559257	-4.0434940694066706	1.8849156040366704e-4	0.0011068090423493947	-0.4080046322362305	IRF4 KO
ENSG00000126453	BCL2L12	-0.282937325246543	-0.42561503231672804	-0.14025961817635801	6.140334314554551	-3.9864569802108454	2.259020300376093e-4	0.0012933524482224594	-0.40919794240500273	IRF4 KO
ENSG00000119541	VPS4B	0.17632476271098518	0.09001258767226857	0.2626369377497018	7.529397998957933	4.1067116167933895	1.5403625565140312e-4	9.286833661088937e-4	-0.4146151884890683	IRF4 KO
ENSG00000176124	DLEU1	0.562032406731682	0.2612773641012747	0.8627874493620893	3.057846812041957	3.7566557513475822	4.6336109315270107e-4	0.0024056501605277	-0.41702786502743194	IRF4 KO
ENSG00000162869	PPP1R21	-0.30271343948050244	-0.457275078704381	-0.1481518002566239	5.62249610532066	-3.937158937974957	2.6394295365782944e-4	0.001477265171120278	-0.4198577758790254	IRF4 KO
ENSG00000113282	CLINT1	-0.17770845672277957	-0.2643663423879798	-0.09105057105757937	8.054486168094048	-4.1224269268599585	1.4646919102219495e-4	8.883846775120497e-4	-0.4213195247004027	IRF4 KO
ENSG00000177663	IL17RA	0.2443711763803318	0.12308152531947548	0.3656608274411881	6.595019123733641	4.05022539468268	1.8449422783217432e-4	0.0010867454961923514	-0.4231790470499144	IRF4 KO
ENSG00000102871	TRADD	-0.34023608516560877	-0.5144958031002425	-0.16597636723097509	5.560858380335934	-3.9249698533530943	2.7426346813580997e-4	0.0015236407208553675	-0.42892647914731796	IRF4 KO
ENSG00000162604	TM2D1	-0.2556695397851474	-0.3827865219803144	-0.12855255758998044	6.88183360634657	-4.043229331516575	1.8865047528780402e-4	0.0011071634215819763	-0.4304962395462075	IRF4 KO
ENSG00000163412	EIF4E3	-0.23965107613858194	-0.3592811055897464	-0.12002104668741749	6.715315219476115	-4.027097397075081	1.9858285086332456e-4	0.0011575927160081601	-0.4308505015257067	IRF4 KO
ENSG00000234284	ZNF879	1.1749600437411312	0.5274913789479243	1.822428708534338	0.9137799343284326	3.6480207721495597	6.464905869976063e-4	0.0032161331991780832	-0.43382861301390996	IRF4 KO
ENSG00000178104	PDE4DIP	0.41212997387915795	0.1976662028812756	0.6265937448770403	4.289985210309007	3.8630757390013084	3.329792753299618e-4	0.001801443588666778	-0.4352742137239911	IRF4 KO
ENSG00000101966	XIAP	0.21377052916632788	0.10887706615304488	0.3186639921796109	7.475553212350942	4.096871742685098	1.5896590946999937e-4	9.549005674205897e-4	-0.43845897960135716	IRF4 KO
ENSG00000141564	RPTOR	-0.5996852538109372	-0.9220088010899825	-0.27736170653189185	3.5476415299905133	-3.740109309801905	4.8761062900613914e-4	0.0025171554207839893	-0.4464524801728462	IRF4 KO
ENSG00000176055	MBLAC2	0.40606478453147155	0.19700258930551837	0.6151269797574247	4.9644459882561325	3.904566111389686	2.924177285348109e-4	0.0016077965465646257	-0.4473728770706282	IRF4 KO
ENSG00000254531	FLJ20021	-1.6001815530547536	-2.484351813775956	-0.716011292333551	1.5047560724189246	-3.6381978745249475	6.6610968346974e-4	0.0032933142933167206	-0.4477759796600429	IRF4 KO
ENSG00000168887	C2orf68	0.3103109596464728	0.1518752393491729	0.4687466799437727	5.347724745268102	3.9372860783472268	2.6383730717570827e-4	0.001477265171120278	-0.4478476069745838	IRF4 KO
ENSG00000139192	TAPBPL	0.39052695847891616	0.1880606028552862	0.5929933141025461	4.598363190226755	3.87749380707392	3.183041725000721e-4	0.0017334103537117607	-0.45295389255650065	IRF4 KO
ENSG00000073605	GSDMB	0.5677815117189282	0.2635850076106405	0.8719780158272159	3.0364409307147255	3.7521482344539825	4.698496017543596e-4	0.0024363412329354295	-0.45470546364289444	IRF4 KO
ENSG00000116984	MTR	0.21204106158757519	0.1077923277136708	0.31628979546147956	7.434640558502265	4.088859053213598	1.6309289904673725e-4	9.733817215033268e-4	-0.4554484570458568	IRF4 KO
ENSG00000126970	ZC4H2	0.4580575024769127	0.21480635269513326	0.7013086522586921	3.5973734928878236	3.7854547447344	4.2389506942262984e-4	0.002229100648321814	-0.46964330336687876	IRF4 KO
ENSG00000110651	CD81	-0.2735587136550599	-0.4099355554299976	-0.1371818718801222	6.956259736763082	-4.032393291695988	1.9526761151706789e-4	0.0011412284496208239	-0.470923019917163	IRF4 KO
ENSG00000152558	TMEM123	0.16998183488115437	0.08803369840672909	0.25192997135557965	9.250287155111053	4.1698111893828536	1.257734514315799e-4	7.745686293481014e-4	-0.47231215315356145	IRF4 KO
ENSG00000167081	PBX3	0.3683562984214923	0.17916914102689022	0.5575434558160944	5.1602496936394475	3.91407738475394	2.8381514164409395e-4	0.0015658622230295223	-0.47878706660068193	IRF4 KO
ENSG00000183624	HMCES	0.27374959430983736	0.136770513721606	0.41072867489806875	6.444233033578932	4.017465878302748	2.0475244375432752e-4	0.0011880083681262196	-0.4791660636538708	IRF4 KO
ENSG00000183735	TBK1	-0.31902052093535804	-0.48266595389597544	-0.15537508797474062	5.624430867176594	-3.918931657759889	2.795193621839236e-4	0.0015451973402618177	-0.47933270229637337	IRF4 KO
ENSG00000171703	TCEA2	-0.7457104113392008	-1.152709076451718	-0.33871174622668365	3.331455179392406	-3.6832413810885294	5.80600832659584e-4	0.002925926044533471	-0.48137312158416456	IRF4 KO
ENSG00000141522	ARHGDIA	-0.2239746440013315	-0.3353436573410247	-0.11260563066163826	7.143817156365673	-4.0428482698850186	1.8887944402530668e-4	0.0011079283523426997	-0.48322492418924945	IRF4 KO
ENSG00000262580	AC087741.1	-1.0020957959298256	-1.5584414081839935	-0.4457501836756578	2.057129154690859	-3.620908350054779	7.02035785427952e-4	0.0034346550425575716	-0.4838409870545588	IRF4 KO
ENSG00000174238	PITPNA	0.2657513731744885	0.1316807303268076	0.3998220160221694	6.0436273927830815	3.9846922486140834	2.2716720686739343e-4	0.001297949763347625	-0.48542487938119994	IRF4 KO
ENSG00000214022	REPIN1	-0.3236148441429929	-0.4917645941850123	-0.15546509410097353	5.149409017569528	-3.868879182836069	3.2699553806803084e-4	0.0017718962272639607	-0.4861072900523231	IRF4 KO
ENSG00000100628	ASB2	0.4107572640351611	0.19775348894851516	0.623761039121807	4.816391972539812	3.8765992855393048	3.1919618664292843e-4	0.0017361241183043226	-0.49824350285433017	IRF4 KO
ENSG00000130816	DNMT1	0.1731151788233074	0.08898397891131626	0.25724637873529854	8.75696925597076	4.136480917189591	1.4000861148936436e-4	8.54273075969598e-4	-0.500983633877965	IRF4 KO
ENSG00000142541	RPL13A	-0.16364130410830846	-0.2417873737959426	-0.08549523442067433	10.583513568637215	-4.209579841556278	1.106221287272366e-4	6.922665025030912e-4	-0.5018669852813167	IRF4 KO
ENSG00000177058	SLC38A9	0.5023118600033416	0.23540773258030667	0.7692159874263765	3.8067473965408247	3.7833028016521384	4.2672858108918146e-4	0.002237834804563387	-0.507050986842569	IRF4 KO
ENSG00000082153	BZW1	-0.2275268954641687	-0.340101133946948	-0.1149526569813894	7.530072950801854	-4.062998693701625	1.7713356721401843e-4	0.0010494416458412812	-0.507718690028244	IRF4 KO
ENSG00000197860	SGTB	0.32092335563986296	0.1564385044350379	0.485408206844688	5.347428077127798	3.922187739840055	2.766731640635361e-4	0.0015343177088003026	-0.5122282036281351	IRF4 KO
ENSG00000137841	PLCB2	0.3439050359059941	0.1670601349369671	0.520749936875021	5.155575903950143	3.9092995785738474	2.8810547891329393e-4	0.0015864161003103093	-0.5169012827188721	IRF4 KO
ENSG00000102547	CAB39L	-0.7637611097716674	-1.1860992192337352	-0.3414230003095996	2.7404516201583258	-3.6353834732745796	6.718351999045702e-4	0.003312873046763844	-0.5236704726024417	IRF4 KO
ENSG00000188315	C3orf62	0.5851291146681556	0.2697807997063443	0.900477429629967	3.269691320542545	3.7300457011964046	5.029511048962572e-4	0.002584469241216678	-0.5345074358738913	IRF4 KO
ENSG00000175376	EIF1AD	0.3825955592058081	0.18329395629200793	0.5818971621196083	4.866715588992949	3.8590649918832574	3.371761944483207e-4	0.0018217894142558858	-0.5538952026189632	IRF4 KO
ENSG00000171148	TADA3	-0.35479639446649447	-0.5389372787546067	-0.17065551017838218	5.47776666005354	-3.87330710811234	3.22499956131773e-4	0.0017509144549193844	-0.555137077822927	IRF4 KO
ENSG00000198938	MT-CO3	-0.17574143990489866	-0.25897024223443893	-0.09251263757535837	11.717478788237267	-4.244763465810274	9.870899356017523e-5	6.267937392094112e-4	-0.5553607063479813	IRF4 KO
ENSG00000169621	APLF	0.4988395446517506	0.23484528689707812	0.7628338024064232	4.198253112681957	3.7985631703385065	4.0702214652873695e-4	0.0021556245978110807	-0.5553874736741378	IRF4 KO
ENSG00000172009	THOP1	-0.4093240464954606	-0.6232761785709011	-0.19537191442002005	5.236506262887433	-3.845949697313584	3.5125944298341116e-4	0.0018860885865356872	-0.5561725865895619	IRF4 KO
ENSG00000135205	CCDC146	0.4360278536643669	0.2055357125920028	0.6665199947367311	4.311089236771531	3.802866418519172	4.016254670187115e-4	0.002131062291460173	-0.5574123956827304	IRF4 KO
ENSG00000135686	KLHL36	0.2970667665900688	0.14588685532198795	0.44824667785814964	5.91783795619541	3.9501441338920267	2.5336145028724316e-4	0.001429437052273532	-0.5586970018589614	IRF4 KO
ENSG00000135426	TESPA1	0.2326713481403484	0.11600076627138706	0.34934193000930974	6.607168584872699	4.008985651625429	2.103378774118442e-4	0.001216645405235451	-0.5633822360550713	IRF4 KO
ENSG00000119242	CCDC92	0.28949077416997593	0.13941113205055586	0.43957041628939597	4.993943002465614	3.8776258483661703	3.181727052287925e-4	0.0017334103537117607	-0.565848825428712	IRF4 KO
ENSG00000197943	PLCG2	-0.9860005184814733	-1.537058669478193	-0.43494236748475357	2.55058557992738	-3.5969356820865785	7.549321324530867e-4	0.003659970929583739	-0.5674214661624166	IRF4 KO
ENSG00000170919	TPT1-AS1	-0.5007635259336873	-0.7722439555877326	-0.22928309627964205	3.8075311843636053	-3.708063137620642	5.380896803884247e-4	0.002743109475833918	-0.5732394950967024	IRF4 KO
ENSG00000090054	SPTLC1	-0.2034865306004452	-0.306026264749847	-0.10094679645104337	6.791104797430505	-3.9892976354871617	2.238798055672606e-4	0.0012850494920475413	-0.578242688412498	IRF4 KO
ENSG00000276023	DUSP14	-0.4787174950631856	-0.7330444721791156	-0.22439051794725562	4.692768249076042	-3.78390155995524	4.2593835730172407e-4	0.0022368235472511764	-0.5804587046666532	IRF4 KO
ENSG00000168280	KIF5C	-0.36461718491432027	-0.5542742232551043	-0.17496014657353626	5.462669691413955	-3.8647475344577664	3.3124479708953366e-4	0.0017931917135936056	-0.5893543863420856	IRF4 KO
ENSG00000165802	NSMF	-0.6324080431810195	-0.9781626893167847	-0.28665339704525433	3.6249821067277446	-3.676904241279878	5.91960220241905e-4	0.002976494697393607	-0.5898170686926472	IRF4 KO
ENSG00000120658	ENOX1	-1.6537625796079847	-2.5818549377968085	-0.7256702214191607	-0.8860298041582991	-3.582077051932272	7.896111975314031e-4	0.0038026782123682466	-0.5951735096170747	IRF4 KO
ENSG00000264522	OTUD7B	0.4865443738881723	0.2247417509075016	0.748346996868843	3.619375450992708	3.735953147161841	4.938907631626365e-4	0.002544896762663255	-0.59820286516414	IRF4 KO
ENSG00000185900	POMK	0.2603652663806342	0.12845221625620434	0.392278316505064	6.341760159073731	3.967786035024104	2.396402273714473e-4	0.001360221664509079	-0.6004280674405038	IRF4 KO
ENSG00000168610	STAT3	0.27256930672589963	0.1353391041168648	0.4097995093349345	6.610213482129317	3.9928243417971183	2.2139355372744986e-4	0.0012733813563852762	-0.6019944572433555	IRF4 KO
ENSG00000234545	FAM133B	0.27496424765119176	0.1340326853156582	0.4158958099867253	5.820880826340934	3.922120398475764	2.767317437932354e-4	0.0015343177088003026	-0.60463694217737185	IRF4 KO
ENSG00000092621	PHGDH	0.5414680803592953	0.25254437450036155	0.8303917862182291	3.8528089607351204	3.767407888355339	4.482296670111291e-4	0.00233424378745295	-0.606947903412526	IRF4 KO
ENSG00000164136	IL15	0.7019795736979044	0.3140740794516775	1.0898850679441314	2.438336822998102	3.6379062560919957	6.66700762620746e-4	0.003294786478890822	-0.6081634912109157	IRF4 KO
ENSG00000164171	ITGA2	-0.4868300657208673	-0.749379220612958	-0.22428091082877655	4.145040659408231	-3.727517803242577	5.068767949131374e-4	0.0025998844918992113	-0.610486904638627	IRF4 KO
ENSG00000152556	PFKM	-0.8241459478824911	-1.28348834723448	-0.36480354853050223	2.9658507821978453	-3.6067874723427598	7.327476897124581e-4	0.003569364613417191	-0.611376775677626	IRF4 KO
ENSG00000114503	NCBP2	-0.2287059876670039	-0.3451654126209219	-0.11224656271308593	6.451242758597268	-3.9478064566132156	2.5523563898559917e-4	0.0014364037739104385	-0.6128231395304304	IRF4 KO
ENSG00000204394	VARS	-0.42124899559262197	-0.645740738431999	-0.19675725275324496	4.631468402834688	-3.772171819137789	4.416784346933212e-4	0.0023054711230994784	-0.6159401744484612	IRF4 KO
ENSG00000138271	GPR87	-1.5818416034068359	-2.4693633528871093	-0.6943198539265624	1.2833090529235651	-3.5829186565067186	7.87606886012717e-4	0.00379707645947676	-0.6167158506805634	IRF4 KO
ENSG00000102309	PIN4	0.3450187948462906	0.16585225923820293	0.5241853304543783	5.258171886146685	3.87113945848823	3.246932248885934e-4	0.0017611197465830853	-0.6209586414065615	IRF4 KO
ENSG00000204514	ZNF814	0.7573437493621422	0.34169782894578676	1.1729896697784976	2.594210289531674	3.662878243040911	6.178651797478861e-4	0.0030901511861567248	-0.6213323491194878	IRF4 KO
ENSG00000135299	ANKRD6	0.7462270408675629	0.3323373641533179	1.160116717581808	2.170263756241533	3.6244269214842664	6.945772607961583e-4	0.0034100464906133064	-0.6237208681010875	IRF4 KO
ENSG00000161638	ITGA5	-0.7403903803246474	-1.1489946814941407	-0.33178607915515407	3.383333261634107	-3.6425942107030194	6.572594199840698e-4	0.003258053962059616	-0.6241136912829495	IRF4 KO
ENSG00000124380	SNRNP27	-0.22266484658925556	-0.335072773915044	-0.11025691926346713	6.940747499914989	-3.982058879537617	2.2906788592223185e-4	0.0013068154202968158	-0.6304916234087434	IRF4 KO
ENSG00000145287	PLAC8	0.2558760934744102	0.12736112706598315	0.3843910598828373	6.7516064683849555	4.0024780975808465	2.1472376697226895e-4	0.0012388248969694385	-0.6309821010325578	IRF4 KO
ENSG00000163565	IFI16	0.14496836774682365	0.07453264881682792	0.21540408667681937	9.712809103159822	4.137454747136226	1.3957134169535407e-4	8.525312024273584e-4	-0.6317100894464192	IRF4 KO
ENSG00000109971	HSPA8	-0.18456556789543477	-0.27518740164760114	-0.09394373414326843	8.947962023479892	-4.094216430533243	1.6032219526995574e-4	9.60992112842803e-4	-0.6339078254772144	IRF4 KO
ENSG00000182463	TSHZ2	0.39738032418318436	0.18604405307473706	0.6087165952916317	4.074787364692112	3.7799432436556004	4.311886653102672e-4	0.0022559664223133604	-0.6394198500486343	IRF4 KO
ENSG00000116016	EPAS1	-0.6651837468978141	-1.0336823479891257	-0.2966851458065024	3.361123222688465	-3.6287641730627875	6.854877687110456e-4	0.0033683657506260608	-0.640651539507541	IRF4 KO
ENSG00000174799	CEP135	0.20656871253128095	0.10282527940642726	0.31031214565613463	7.031976820216755	4.002735439887284	2.145486574869335e-4	0.0012384507037773503	-0.6451866126377919	IRF4 KO
ENSG00000198440	ZNF583	0.7070912181504214	0.316567098325308	1.097615337975535	2.5998351922820127	3.639825311011598	6.62820257036249e-4	0.003280748984192458	-0.6460490459336272	IRF4 KO
ENSG00000023909	GCLM	-0.23822211999534826	-0.3589422484265271	-0.11750199156416943	6.828291076318687	-3.9669374796441343	2.4028342377439022e-4	0.0013631836864938006	-0.6464569558343811	IRF4 KO
ENSG00000078269	SYNJ2	0.25147257815954926	0.12447188912031451	0.37847326719878405	6.684866979987207	3.980498976373197	2.3020101896235057e-4	0.0013112819705903063	-0.6516122110474187	IRF4 KO
ENSG00000105364	MRPL4	-0.35852947835959714	-0.5480335372371816	-0.16902541948201272	5.10336869239053	-3.803288869313888	4.010994037401346e-4	0.0021302834998642704	-0.6594822101499158	IRF4 KO
ENSG00000198727	MT-CYB	0.21232358123084083	0.11082836479359832	0.31381879766808335	11.30559744795641	4.205383595006883	1.1213305916728958e-4	6.993840386597245e-4	-0.660956689623224	IRF4 KO
ENSG00000159399	HK2	-0.46049185633868284	-0.704529238452615	-0.21645447422475067	5.0933833650813405	-3.793311924121755	4.137023371073845e-4	0.002182770480379169	-0.6624547172612214	IRF4 KO
ENSG00000266947	AC022916.1	0.6226223037096035	0.27800680412412937	0.9672378032950776	2.458425046328551	3.6319748029484895	6.788328438897293e-4	0.003344442690970759	-0.66593445293828335	IRF4 KO
ENSG00000108798	ABI3	0.38091236558507013	0.17929654631618014	0.5825281848539601	4.582574298035002	3.797986581238072	4.0775052706794226e-4	0.00215846450073242	-0.666807964041201	IRF4 KO
ENSG00000055163	CYFIP2	0.18971626831263855	0.09554436485133601	0.2838881717739411	7.998812945404404	4.049824322116319	1.8473008180840814e-4	0.0010875644701015977	-0.6681971263403943	IRF4 KO
ENSG00000122406	RPL5	-0.1280325267498874	-0.19009713455378816	-0.06596791894598666	10.49790868644315	-4.146954406810209	1.3537476750998304e-4	8.28248781829869e-4	-0.686629817670589	IRF4 KO
ENSG00000087077	TRIP6	-0.6373974416451555	-0.9887181586624263	-0.28607672462788475	3.7002289687106353	-3.647199461147305	6.481095177005581e-4	0.0032227597221471315	-0.6894699751736812	IRF4 KO
ENSG00000154153	RETREG1	0.2956504987471673	0.1440249265360355	0.44727607095829913	5.9603199016465185	3.919756803700884	2.787954237772931e-4	0.0015427137907834156	-0.693107035051737	IRF4 KO
ENSG00000065518	NDUFB4	-0.2449833047878549	-0.36757464869202383	-0.122391960883686	7.8184221477576585	-4.017257242403143	2.048881208003159e-4	0.0011881818590345628	-0.6936574029601603	IRF4 KO
ENSG00000137265	IRF4	0.2471540344164751	0.12236771632665464	0.37194035250629554	6.918794450683497	3.9815639248077392	2.2942684147022168e-4	0.001308198837682741	-0.700254969691156	IRF4 KO
ENSG00000184216	IRAK1	-0.26433213357030727	-0.40051957723903975	-0.12814468990157477	6.258661711864868	-3.9018076234931884	2.949594194982217e-4	0.0016203537241650469	-0.7008589279611179	IRF4 KO
ENSG00000126653	NSRP1	0.2955282319959256	0.14544142918591735	0.44561503480593384	6.6739641577837725	3.958306585224153	2.4692112111507087e-4	0.0013975678624471232	-0.7048047739171786	IRF4 KO
ENSG00000232788	ITGA6-AS1	-1.0499345290239614	-1.6440858933544196	-0.45578316469350333	2.7072637083875684	-3.55236906367559	8.635717319087483e-4	0.004108640942198632	-0.7078424981766629	IRF4 KO
ENSG00000207313	SNORA2B	-1.0395980484824505	-1.6299333500877529	-0.4492627468771482	2.3863938614965647	-3.540133669604572	8.95919745890389e-4	0.00423563405117287	-0.7091260316978953	IRF4 KO
ENSG00000113088	GZMK	-0.8047148798386408	-1.2511344760951246	-0.35829528358215695	3.4249315871465833	-3.6236958697901533	6.961206391983654e-4	0.0034161306859393794	-0.7166539167246562	IRF4 KO
ENSG00000185361	TNFAIP8L1	0.34939385850563465	0.16850677009534773	0.5302809469159215	5.70578501272523	3.8829398053041486	3.129251186611502e-4	0.0017088419338457464	-0.71803066843297	IRF4 KO
ENSG00000170322	NFRKB	0.32849398654005135	0.15625177647613728	0.5007361966039654	5.197813319660717	3.833900113886033	3.6469694741476146e-4	0.001953572155608019	-0.7230821639744516	IRF4 KO
ENSG00000088448	ANKRD10	-0.24945944069957182	-0.37766646912786805	-0.12125241227127559	6.466236317604687	-3.9114795995991534	2.8614016766378243e-4	0.00157714058065126	-0.7267684425339587	IRF4 KO
ENSG00000118596	SLC16A7	0.2622468804385818	0.12886885745333404	0.39562490342382955	6.654449890698824	3.952564943917063	2.514346355164018e-4	0.0014195500993711134	-0.7283265657215399	IRF4 KO
ENSG00000042445	RETSAT	0.31201174456047465	0.1493868436230994	0.4746366454978499	5.554675753161196	3.8568864782633123	3.394771657026053e-4	0.001832458915106855	-0.7291142031799911	IRF4 KO
ENSG00000048991	R3HDM1	0.2262673524234753	0.11108327765592953	0.34145142719102106	6.678614473032038	3.9489571069513185	2.54311458094611e-4	0.0014336552584188894	-0.7297198154512783	IRF4 KO
ENSG00000153914	SREK1	0.19205541662216863	0.09574558522026093	0.2883652480240763	7.620183163465211	4.008749300502142	2.1049564200527847e-4	0.0012169313158236195	-0.7324058860714509	IRF4 KO
ENSG00000101782	RIOK3	-0.2544995808437909	-0.38513759302933115	-0.12386156865825063	6.546546390986766	-3.9162505367366185	2.8188418952681274e-4	0.0015567380044025012	-0.7353070012512779	IRF4 KO
ENSG00000170684	ZNF296	-0.8954254864746849	-1.399869289535614	-0.3909816834137557	3.088076189050537	-3.568367865993167	8.229553713420571e-4	0.003940433796370558	-0.735860125995802	IRF4 KO
ENSG00000184992	BRI3BP	-0.22899271160252432	-0.34496467033562844	-0.11302075286942022	7.3235038715716065	-3.969370401436032	2.3844374770952087e-4	0.0013554851305774534	-0.7363407761029697	IRF4 KO
ENSG00000110047	EHD1	0.23679391127534544	0.11660223911529798	0.3569855834353929	6.831662781248976	3.960491752798571	2.45224021133478e-4	0.0013891081338337661	-0.7367731098848109	IRF4 KO
ENSG00000184986	TMEM121	-1.0821559788549655	-1.6988037101643259	-0.46550824754560516	1.8735784722859434	-3.5278140430828455	9.296583949717e-4	0.00436939445636699	-0.739734317227148	IRF4 KO
ENSG00000126777	KTN1	0.1619089725414753	0.0823947361431212	0.24142320893982938	9.506561235925899	4.0933509733759585	1.607666756628046e-4	9.626290339660364e-4	-0.7424050598868126	IRF4 KO
ENSG00000125810	CD93	0.6661289022676873	0.2973313446341855	1.0349264599011891	2.65846189958522	3.630974514247577	6.808995526184218e-4	0.003351684782893397	-0.7444111510704214	IRF4 KO
ENSG00000146376	ARHGAP18	-0.2632378382060958	-0.3997864331932069	-0.12668924321898473	6.187886173957549	-3.875377729758263	3.2041821515336707e-4	0.0017412955059592512	-0.7446965041093287	IRF4 KO
ENSG00000160113	NR2F6	0.6727136533480915	0.29793150842899774	1.0474957982671853	2.3867640851515133	3.608313882938364	7.29366836618338e-4	0.0035544371695157445	-0.7449284219121397	IRF4 KO
ENSG00000186468	RPS23	-0.16966565938297506	-0.2527209910453951	-0.08661032772055505	10.06528060122696	-4.106571529731377	1.5410538542036658e-4	9.286833661088937e-4	-0.7451485383586345	IRF4 KO
ENSG00000117984	CTSD	0.29803457768012453	0.1442221394589984	0.45184701590125065	5.990824310075991	3.895185602487609	3.0114836407784784e-4	0.0016501461335055926	-0.7462495751515981	IRF4 KO
ENSG00000213315	AL122020.1	-0.4077226850425806	-0.6205644245552244	-0.1948809455299367	6.022860970099252	-3.850889309583809	3.45889937520516e-4	0.0018625990739060195	-0.7533141710668794	IRF4 KO
ENSG00000142453	CARM1	-0.32748638649913087	-0.4984224578313879	-0.15655031516687384	5.967814347053165	-3.8513456065418024	3.4539794173686785e-4	0.0018608417647627033	-0.7629456871278597	IRF4 KO
ENSG00000264229	RNU4ATAC	-0.3197837221706159	-0.47696930602188425	-0.16259813831934752	9.846793650509927	-4.089748484654336	1.6262971364745145e-4	9.720949009868399e-4	-0.7629458748587101	IRF4 KO
ENSG00000099785	MARCH2	0.627206208291132	0.2799294940040017	0.9744829225782624	3.00706293216873	3.6306772519003414	6.815148912496476e-4	0.003353244315990929	-0.770753310948229	IRF4 KO
ENSG00000089094	KDM2B	-0.24547450629625	-0.37261065352381656	-0.11833835906868345	6.329618610828841	-3.8814170424076937	3.14420263448225e-4	0.0017161724097735235	-0.7768548591455078	IRF4 KO
ENSG00000138756	BMP2K	0.540256176503163	0.2421519802538898	0.8383603727524362	3.2204380485732633	3.643213400949001	6.560220206419091e-4	0.0032549007764445955	-0.780773057712616	IRF4 KO
ENSG00000185515	BRCC3	0.19148295980342223	0.09392815888245337	0.2890377607243911	6.9385462014680925	3.945794329501367	2.5685954974141354e-4	0.001442789721952465	-0.7900040892287459	IRF4 KO
ENSG00000144224	UBXN4	0.16231287071213174	0.08129091882871971	0.2433348225955438	8.382816281015872	4.02720017318407	1.9851799719271105e-4	0.0011575927160081601	-0.790827426706513	IRF4 KO
ENSG00000204681	GABBR1	-1.1434261145974964	-1.7998219252261871	-0.48703030396880576	2.1646663977221605	-3.501831667046339	0.0010048354183185369	0.0046607977997971	-0.7921339001652346	IRF4 KO
ENSG00000104522	TSTA3	-0.46534610905461005	-0.7134890474420754	-0.21720317066714465	5.303274932024272	-3.769876523637384	4.448232802276812e-4	0.0023186542490939875	-0.7988517096885355	IRF4 KO
ENSG00000132507	EIF5A	-0.4219066129581792	-0.6399132925499994	-0.203899933366359	6.609609893464279	-3.8904468966640384	3.05653916384472e-4	0.001670759339536143	-0.8063566819320522	IRF4 KO
ENSG00000147439	BIN3	-0.4288051268193982	-0.6622962566638861	-0.19531399697491025	4.467367774252905	-3.69183720330035	5.655266442043257e-4	0.0028602254814710454	-0.8070012473106125	IRF4 KO
ENSG00000089053	ANAPC5	-0.19099046022737554	-0.2882180399068204	-0.09376288054793068	7.285723533829137	-3.948891124281856	2.543643666009834e-4	0.0014336552584188894	-0.807724732103118	IRF4 KO
ENSG00000114302	PRKAR2A	0.19618539973559734	0.09686280153567937	0.2955079979355153	7.426922582324871	3.970741102104394	2.3741328691569727e-4	0.0013503106085691278	-0.8080386273123166	IRF4 KO
ENSG00000171606	ZNF274	0.4164379036383692	0.190054345431981	0.6428214618447574	4.046640180606723	3.697926963732118	5.550753920910347e-4	0.002809897196646504	-0.8092039678741587	IRF4 KO
ENSG00000260708	AL118516.1	-0.6994473008045854	-1.095508834924262	-0.3033857666849087	3.1288103452694913	-3.5501384702074534	8.69384550547649e-4	0.004128008022497413	-0.8116499764050289	IRF4 KO
ENSG00000143554	SLC27A3	0.550191770892031	0.2447773329364672	0.8556062088475948	3.2699293775346843	3.621408246213343	7.009714692470789e-4	0.0034309422719182732	-0.8151607414113284	IRF4 KO
ENSG00000198715	GLMP	-0.49719992086836573	-0.7691331066145493	-0.2252667351221822	4.429815952128021	-3.6755454701526618	5.944234468797474e-4	0.002985104448134955	-0.8185460285616717	IRF4 KO
ENSG00000272031	ANKRD34A	-0.9197082780640726	-1.447146395354055	-0.39227016077409016	2.58584551455165	-3.5053512495885832	9.943223484824692e-4	0.004624937035405207	-0.822940455632315	IRF4 KO
ENSG00000129116	PALLD	-0.550108642316895	-0.8534571293011646	-0.24676015533262546	4.1376760246109425	-3.645520914869594	6.514302888639572e-4	0.003234976319544134	-0.8243884795969212	IRF4 KO
ENSG00000196220	SRGAP3	-1.3915911002449768	-2.1918687602652747	-0.591313440224679	0.9866265376057366	-3.4956175289846967	0.0010236566668622201	0.004718397759073992	-0.8272212590216332	IRF4 KO
ENSG00000136238	RAC1	0.178100663957812	0.08829836763446229	0.2679029602811617	7.842450757133661	3.986860645971714	2.256135922567225e-4	0.0012923597561549027	-0.8278041962263956	IRF4 KO
ENSG00000117410	ATP6V0B	-0.39758807751664005	-0.6071316330387311	-0.188044521994549	5.859169667457657	-3.8142750181021894	3.876494457953986e-4	0.0020676477799713732	-0.8299476464906297	IRF4 KO
ENSG00000116209	TMEM59	-0.21998246873378946	-0.3324377233779513	-0.10752721408962763	7.202796710144899	-3.9324325091521404	2.6789948713592236e-4	0.001496427120337054	-0.8327458606048541	IRF4 KO
ENSG00000165943	MOAP1	0.3684276147123109	0.1698395050283468	0.567015724396275	4.40722076177712	3.7295109961515496	5.037790287612432e-4	0.0025872457240743722	-0.8356758507259308	IRF4 KO
ENSG00000180628	PCGF5	0.21294381802582318	0.10348718908755056	0.3224004469640958	6.594729639236807	3.910892941245667	2.8666776917293346e-4	0.0015792736886314671	-0.8364002545944196	IRF4 KO
ENSG00000168288	MMADHC	-0.20907385586130012	-0.3155661301597267	-0.10258158156287356	7.442839340141948	-3.946704275677417	2.5612393384953435e-4	0.0014406810961100748	-0.8399644449180776	IRF4 KO
ENSG00000175567	UCP2	-0.26032389315513527	-0.39358355185784816	-0.12706423445242238	7.214504508626093	-3.9270668418027954	2.7246059906524715e-4	0.0015151237174752085	-0.8405071369481627	IRF4 KO
ENSG00000268043	NBPF12	0.5105482153675682	0.2295849025988117	0.7915115281363247	3.5799778889779774	3.652919544685069	6.369145880021666e-4	0.003175531920014415	-0.8423961811573717	IRF4 KO
ENSG00000169129	AFAP1L2	1.0266594315131288	0.4353895142575287	1.6179293487687287	1.3439242324138563	3.490547700079126	0.0010392607396795866	0.004778557465747359	-0.8436730933903807	IRF4 KO
ENSG00000079246	XRCC5	-0.1453766375856791	-0.21748164791792368	-0.07327162725343452	9.560780716483404	-4.053051628601815	1.828404911718866e-4	0.001078135032721156	-0.8460724213243118	IRF4 KO
ENSG00000177374	HIC1	0.3592335847430226	0.16858761378137124	0.549879555704674	5.129815444034617	3.78793275015587	4.2065465717317885e-4	0.0022152900909640496	-0.8491477291086715	IRF4 KO
ENSG00000063587	ZNF275	0.3566431801591561	0.1670177635714902	0.5462685967468219	5.053848320059309	3.7808577275192503	4.299701899267082e-4	0.0022516807195555773	-0.8514515477321831	IRF4 KO
ENSG00000167220	HDHD2	0.27627124283103743	0.1304369437565603	0.4221055419055146	5.480725563756875	3.808280791872702	3.9493317058962504e-4	0.0021015084345017802	-0.8519999331847874	IRF4 KO
ENSG00000170581	STAT2	0.320917463037417	0.1512865338604774	0.49054839221435653	5.32934910846587	3.8031308572813294	4.012960928976724e-4	0.002130320893912833	-0.8588618279147537	IRF4 KO
ENSG00000145730	PAM	-0.6351954106711006	-0.989985108866852	-0.2804057124753493	3.8899009925333194	-3.599061850103391	7.500906456934954e-4	0.0036443634182850492	-0.8656310688210045	IRF4 KO
ENSG00000280798	LINC00294	0.5651770986342792	0.2531871257957956	0.8771670714727628	3.4490826654992	3.641638893881348	6.591729297546423e-4	0.003264766102263623	-0.8664544884142797	IRF4 KO
ENSG00000147853	AK3	-0.20275961612359605	-0.30618344650723905	-0.09933578573995304	7.468959553506076	-3.9410668501347272	2.607143088195882e-4	0.0014613791571708756	-0.8664608462385708	IRF4 KO
ENSG00000100364	KIAA0930	0.3863231471425843	0.17525261753199606	0.5973936767531726	4.02483195647017	3.6793922560181853	5.874752278324888e-4	0.002956590158710729	-0.8686378947003659	IRF4 KO
ENSG00000132024	CC2D1A	-1.063795578233991	-1.6784298333788767	-0.44916132308910517	2.350971366091692	-3.4793200466780054	0.0010746291268879983	0.004913027668837153	-0.8705259923896023	IRF4 KO
ENSG00000225830	ERCC6	0.3839403921036828	0.17698446279690283	0.5908963214104628	4.476975280403676	3.7293993437687702	5.039520737358432e-4	0.0025872457240743722	-0.873214297457289	IRF4 KO
ENSG00000149806	FAU	-0.16555278169909116	-0.24748021869863993	-0.08362534469954239	10.00680674458714	-4.062188507633262	1.7759186103714106e-4	0.00105104814279779	-0.8783341644685185	IRF4 KO
ENSG00000147251	DOCK11	-0.20313613545972764	-0.30722396456395096	-0.09904830635550435	7.194058945565608	-3.923197707005625	2.7579603722854205e-4	0.0015313973733011433	-0.8793608395111958	IRF4 KO
ENSG00000120756	PLS1	-0.6651793333646077	-1.0441887885710268	-0.2861698781581885	3.109401654935331	-3.528106306402032	9.28844129372627e-4	0.00436939445636699	-0.8796374653569687	IRF4 KO
ENSG00000137135	ARHGEF39	-0.7540658550742121	-1.1838774349557921	-0.3242542751926321	3.163996527542404	-3.526826727883754	9.324141675478458e-4	0.004380513736539085	-0.8804520466412153	IRF4 KO
ENSG00000180644	PRF1	0.31546865735857477	0.14761601326377846	0.48332130145337104	5.094352197329025	3.778165605013349	4.3356673952834007e-4	0.0022652349698241135	-0.8825118468574011	IRF4 KO
ENSG00000095370	SH2D3C	0.3085668953722198	0.14532404140889982	0.4718097493355398	5.487690729994495	3.7998645101574544	4.0538282113103337e-4	0.0021479552970589144	-0.8876619781315469	IRF4 KO
ENSG00000099331	MYO9B	0.2690031554897834	0.12867230939312935	0.4093340015864374	6.029379174135387	3.853516210033748	3.430667445249505e-4	0.0018500570049201962	-0.8954056569205395	IRF4 KO
ENSG00000116857	TMEM9	-0.5782118163566956	-0.9024479404371525	-0.25397569227623873	3.775822572616743	-3.584912194705522	7.828786075697072e-4	0.003782801307312745	-0.8965502907940808	IRF4 KO
ENSG00000279066	HEXD-IT1	0.8091155403192802	0.3429486020421957	1.2752824785963648	1.4688675476912678	3.48916922279514	0.0010435425372997496	0.004788444984268009	-0.9112308104346694	IRF4 KO
ENSG00000278463	HIST1H2AB	-1.0477408740156609	-1.6540372037328015	-0.4414445442985203	2.760626735912266	-3.4739367504644196	0.0010919914628735213	0.00497822244417949	-0.9263324172335246	IRF4 KO
ENSG00000180096	SEPT1	0.24463146864078666	0.11829345437451219	0.3709694829070611	6.745541758732059	3.892523431620386	3.0367159862441516e-4	0.0016607317757293357	-0.9295958442115504	IRF4 KO
ENSG00000167550	RHEBL1	-0.6238218630263317	-0.9756539353048383	-0.2719897907478251	3.7427052963253535	-3.564331793956469	8.330259838890793e-4	0.003978478264041679	-0.9336125611479993	IRF4 KO
ENSG00000168405	CMAHP	-0.7594050588348211	-1.1945653455796112	-0.32424477209003094	3.128516816488832	-3.5081422182410624	9.860603787255054e-4	0.004594117061063294	-0.9363497794503832	IRF4 KO
ENSG00000126226	PCID2	-0.22894712652142513	-0.34854292031617945	-0.1093513327266708	6.555744896986758	-3.8483295086681175	3.4866256062537383e-4	0.0018748331945930227	-0.93685292450773	IRF4 KO
ENSG00000140199	SLC12A6	-0.2787611152821672	-0.42668963099681845	-0.1308325995675159	5.846878447158187	-3.788203083371814	4.203025966456123e-4	0.0022144742345779375	-0.943933470692623	IRF4 KO
ENSG00000198168	SVIP	0.19390788595976804	0.0941191642352703	0.2936966076842658	7.113056109124568	3.906312394657223	2.908196360275209e-4	0.0015997928361886102	-0.9444960630255279	IRF4 KO
ENSG00000137312	FLOT1	0.28251550314628293	0.1344476718229117	0.43058333446965413	6.131876084797544	3.8356107648581848	3.6275951674461735e-4	0.001944121016981053	-0.9462078638963414	IRF4 KO
ENSG00000143952	VPS54	-0.4124643330029798	-0.6388974626273641	-0.1860312033785955	4.660819096429506	-3.661840217072125	6.19824954914822e-4	0.003098573083470492	-0.9480506153296027	IRF4 KO
ENSG00000143621	ILF2	-0.19186637749869995	-0.2898466381679856	-0.09388611682941428	7.873332023120005	-3.9365270943718134	2.644685867719222e-4	0.0014794699378530886	-0.9501191654132066	IRF4 KO
ENSG00000215421	ZNF407	0.3471558538671058	0.1601831867356187	0.5341285209985929	4.825177144159015	3.7324958124164263	4.991741093429302e-4	0.00256858578573025	-0.9531600801463114	IRF4 KO
ENSG00000176542	USF3	0.24373368995060485	0.11695751000035917	0.37050986990085055	6.589652573679503	3.8648341463822065	3.31155175565912e-4	0.0017931917135936056	-0.9769507205192571	IRF4 KO
ENSG00000138433	CIR1	0.21951441864756038	0.10630217793513569	0.3327266593599851	7.135954585069746	3.8978275888417366	2.986642766822748e-4	0.0016389329848422044	-0.9788210081133562	IRF4 KO
ENSG00000107643	MAPK8	-0.37605472593897726	-0.5817104258637537	-0.17039902601420087	4.966689928559965	-3.6758963713349964	5.937863809015297e-4	0.002984341126025451	-0.9804959905939192	IRF4 KO
ENSG00000120688	WBP4	0.2612084353567301	0.12492540823006967	0.3974914624833905	6.550906946535314	3.8529944696741256	3.4362569714592797e-4	0.0018521820806334977	-0.98528097507364	IRF4 KO
ENSG00000104903	LYL1	-1.1212027806530003	-1.778860596014311	-0.46354496529168965	2.2253084539072887	-3.42718177890834	0.0012544518483901127	0.005587334501572615	-0.9904961936832102	IRF4 KO
ENSG00000224383	PRR29	-1.681871887931044	-2.6699775522507228	-0.693766223611365	1.4082923324792782	-3.4217043514061567	0.0012749249156324281	0.005662804103321101	-0.9917472676098464	IRF4 KO
ENSG00000169660	HEXD	0.5908805955460994	0.2548280779643435	0.9269331131278553	2.781101638687351	3.5346428185962857	9.108099581061717e-4	0.004298793386305306	-0.9923692424650232	IRF4 KO
ENSG00000181904	C5orf24	0.22467050769284924	0.10724794914468477	0.3420930662410137	6.470538399278195	3.846338367804219	3.508340500976228e-4	0.0018847053489940682	-0.9937386635060097	IRF4 KO
ENSG00000132718	SYT11	-0.27619255290486766	-0.42256770545321237	-0.12981740035652295	6.116725588080833	-3.7931285660106555	4.139374866430265e-4	0.0021829858157094446	-0.9939714818839196	IRF4 KO
ENSG00000101000	PROCR	-1.2678148037404666	-2.013996158420225	-0.5216334490607081	1.5716178281775748	-3.415579396831337	0.001298194762347693	0.005752513516943446	-0.9957827976915148	IRF4 KO
ENSG00000271109	AC008555.5	-0.5219346815326467	-0.8177082569467324	-0.22616110611856083	3.7332590475428598	-3.547396588562276	8.765810095732989e-4	0.004154584637673012	-1.0005106898644351	IRF4 KO
ENSG00000132334	PTPRE	0.2852259227876788	0.13316078099489068	0.43729106458046685	5.540233095187123	3.7706157921448673	4.438080440568077e-4	0.002314436285464309	-1.0138110500853665	IRF4 KO
ENSG00000121406	ZNF549	0.6382454192553269	0.2701534326712076	1.006337405839446	2.300118706408841	3.4856542247255238	0.0010545370457317636	0.0048329721071827415	-1.021452451910232	IRF4 KO
ENSG00000197302	ZNF720	0.28533520976725324	0.13208147394163272	0.43858894559287376	5.271572234945456	3.7428054696381716	4.835777498822271e-4	0.0025009340996441335	-1.0234518656079628	IRF4 KO
ENSG00000072310	SREBF1	-0.420578056810915	-0.6545906421729234	-0.1865654714489066	4.470394565238485	-3.612936718778486	7.192185841472029e-4	0.003511074470111052	-1.028802362435095	IRF4 KO
ENSG00000067836	ROGDI	0.6973577231596502	0.2934318623681946	1.1012835839511057	2.139641561873212	3.4706188029160767	0.0011028254597283493	0.005019464501267646	-1.0317328626011912	IRF4 KO
ENSG00000144647	POMGNT2	-0.7235805319915865	-1.1428369989661615	-0.3043240650170114	3.122774530784465	-3.469445444757445	0.0011066812594575498	0.005032866676214823	-1.0371193384706352	IRF4 KO
ENSG00000106086	PLEKHA8	-0.6514718432361906	-1.0266898906321589	-0.2762537958402223	3.335310993813369	-3.4903171445864403	0.001039975717338417	0.00477988839315157	-1.0415184389918233	IRF4 KO
ENSG00000187735	TCEA1	-0.20376718787288262	-0.3102439404907926	-0.09729043525497261	6.972745834427386	-3.8470905991118047	3.500121568905176e-4	0.001881189740837887	-1.0442092723706633	IRF4 KO
ENSG00000159618	ADGRG5	-0.8239049886692418	-1.3035898054350574	-0.34422017190342613	2.984956808107713	-3.4528214405145166	0.0011627094983832037	0.005232658571850372	-1.0474683187512843	IRF4 KO
ENSG00000178988	MRFAP1L1	0.19658995192608764	0.09579219389493408	0.2973877099572412	7.880787053110907	3.920698110848121	2.7797178328363024e-4	0.0015389142639847307	-1.0482888700233781	IRF4 KO
ENSG00000168701	TMEM208	-0.32297657263149127	-0.496248876335862	-0.14970426892712055	5.8769401798596	-3.7470961014288635	4.772259259591521e-4	0.0024714978452278265	-1.04829005350802	IRF4 KO
ENSG00000101347	SAMHD1	0.21975026070399473	0.10752517571240036	0.33197534569558906	8.142567612487268	3.9363382965937737	2.646258445584653e-4	0.0014796127983699556	-1.0512922389828896	IRF4 KO
ENSG00000180304	OAZ2	-0.37968814072140233	-0.5879008583228623	-0.17147542311994232	5.104037448356249	-3.66583353091851	6.123181424225434e-4	0.003065138009729247	-1.054754698813512	IRF4 KO
ENSG00000116191	RALGPS2	0.7311904111789183	0.3070282817965455	1.155352540561291	1.8900045651618946	3.4653855191160563	0.0011201220745236111	0.005071475720727015	-1.0563349072577122	IRF4 KO
ENSG00000260260	SNHG19	-0.5134501358254475	-0.795562722509312	-0.231337549141583	5.152114396420509	-3.6587165893152114	6.257583407471736e-4	0.0031268431679773133	-1.0568426521835583	IRF4 KO
ENSG00000164849	GPR146	-1.0020874541143576	-1.5945491312270703	-0.40962577700164504	2.122479275760777	-3.400151911088302	0.0013586106281701566	0.005982466948739855	-1.0576147265113587	IRF4 KO
ENSG00000131242	RAB11FIP4	0.30969293727838654	0.14261892213089047	0.47676695242588263	5.211138135807363	3.726278844503473	5.088115678532693e-4	0.0026086172257853827	-1.0594750018729133	IRF4 KO
ENSG00000184470	TXNRD2	-0.7712449177314664	-1.2236776501747675	-0.31881218528816535	2.7045771203142515	-3.426819717304453	0.0012557954156964452	0.00559110182501711	-1.0690959091301435	IRF4 KO
ENSG00000160229	ZNF66	0.5723156819539064	0.24619183369581527	0.8984395302119974	3.1864497042214386	3.527816988251532	9.296501861306726e-4	0.00436939445636699	-1.0721331124440479	IRF4 KO
ENSG00000138031	ADCY3	-0.40772858648443044	-0.634023762104076	-0.1814334108647849	4.749073552583236	-3.6220031670162283	6.9970685289094e-4	0.0034277396766349446	-1.075773252328454	IRF4 KO
ENSG00000029363	BCLAF1	0.15290125522538744	0.07470536823292791	0.231097142217847	8.454303850701578	3.9307923293971547	2.6928584283911254e-4	0.0015019304233424783	-1.0920606832462676	IRF4 KO
ENSG00000155660	PDIA4	-0.25200211245532333	-0.3849695596691032	-0.11903466524154346	6.710370160711003	-3.8098844998012416	3.929716539478545e-4	0.0020928952480714427	-1.0941716681985971	IRF4 KO
ENSG00000167526	RPL13	-0.18287033871019354	-0.27484638161755015	-0.09089429580283691	10.164799602076291	-3.9968836661812523	2.1856488811055743e-4	0.0012590458400748162	-1.094587547656543	IRF4 KO
ENSG00000175354	PTPN2	-0.22353001181007315	-0.3412294294581021	-0.10583059416204421	6.839638747391083	-3.817811541219556	3.834130122170078e-4	0.0020469954212137113	-1.101784865347712	IRF4 KO
ENSG00000138119	MYOF	-0.6840613085588063	-1.084003626816654	-0.2841189903009586	3.107769153694771	-3.438354306184715	0.0012136581845122456	0.0054379826033610105	-1.1141913739570715	IRF4 KO
ENSG00000196396	PTPN1	0.15665237050790282	0.07652298165702312	0.2367817593587825	8.638629116568339	3.9300502218950832	2.699153817397793e-4	0.0015046945325473651	-1.1176854367122209	IRF4 KO
ENSG00000112977	DAP	0.27210554611979276	0.12585929017748837	0.41835180206209716	5.67396751822974	3.7402927611594414	4.873352029202109e-4	0.0025168902686909097	-1.1264687778261422	IRF4 KO
ENSG00000100418	DESI1	-0.26007780436572414	-0.399800884846922	-0.12035472388452631	6.097741383391973	-3.741864851257239	4.849810581547287e-4	0.0025058841887084025	-1.1274670252737504	IRF4 KO
ENSG00000132570	PCBD2	0.35701327601767474	0.1588828000470296	0.5551437519883199	4.462156292144006	3.6223135702457774	6.990479002727737e-4	0.0034260056997225423	-1.1313743429392353	IRF4 KO
ENSG00000103657	HERC1	0.240617765320569	0.11397700597609106	0.36725852466504694	6.642043362251821	3.8195055254910995	3.813996062954685e-4	0.0020381835287901985	-1.1331154825084306	IRF4 KO
ENSG00000160124	CCDC58	-0.3056544464616966	-0.47160065149077834	-0.13970824143261484	5.805222682097541	-3.7026814674021895	5.470448808807831e-4	0.0027732163328601585	-1.1349625499333191	IRF4 KO
ENSG00000250303	AP002884.1	-1.0696256282158436	-1.708409175111366	-0.4308420813203214	2.0564124788819647	-3.3661311905747997	0.001501423689455047	0.006524368395995569	-1.1370284450525245	IRF4 KO
ENSG00000230590	FTX	0.29570420036792555	0.13519853646172206	0.456209864274129	5.2769342786889695	3.7035660189423973	5.45563205402542e-4	0.002767981701123195	-1.138010936872492	IRF4 KO
ENSG00000094975	SUCO	0.27620679906778633	0.12781931686291562	0.4245942812726571	5.714922524464922	3.7418817461852103	4.8495581812295455e-4	0.0025058841887084025	-1.1416800750344906	IRF4 KO
ENSG00000104687	GSR	0.21879377712413284	0.10291060749421242	0.33467694675405324	6.399698829645375	3.7954874499018865	4.1092210850185397e-4	0.0021711608865481306	-1.1420073577924201	IRF4 KO
ENSG00000279670	AL359922.3	0.7311320147517368	0.3045565202844296	1.157707509219044	2.3817525148446683	3.445504788210896	0.001188216322238159	0.005338893579080496	-1.142512089007048	IRF4 KO
ENSG00000267080	ASB16-AS1	0.6146239126730375	0.2616365545082964	0.9676112708377786	3.1725284986623623	3.5002838206304063	0.0010094923773472898	0.004676135206079219	-1.1430405928741774	IRF4 KO
ENSG00000121297	TSHZ3	0.7910581172939772	0.32340248831558194	1.2587137462723725	1.2433519698320492	3.40044053593468	0.001357456188010938	0.00598207350330595	-1.1463377380870794	IRF4 KO
ENSG00000176407	KCMF1	-0.25000759596223965	-0.38307884666019487	-0.11693634526428442	6.577108524558804	-3.7767820624869866	4.3542633287607814e-4	0.002273893071686186	-1.1580382162537033	IRF4 KO
ENSG00000157978	LDLRAP1	-0.49342367655169994	-0.7716246547996131	-0.21522269830378682	4.465380014733334	-3.5654495166418507	8.302253585827606e-4	0.003968898475621368	-1.1597750905935582	IRF4 KO
ENSG00000005022	SLC25A5	-0.17906414225236844	-0.2709256222015717	-0.08720266230316517	8.91246313143109	-3.9185748635111883	2.7983295617671055e-4	0.001546169993474171	-1.161295746009377	IRF4 KO
ENSG00000119401	TRIM32	0.40751230770181657	0.17934755739075775	0.6356770580128754	4.156386235749707	3.5904190473917446	7.699581746338853e-4	0.0037263852544861848	-1.161344248522866	IRF4 KO
ENSG00000165832	TRUB1	-0.3034401205763375	-0.4689662298077879	-0.13791401134488715	5.600538482474279	-3.6851863585754367	5.771566028118231e-4	0.0029151079673494645	-1.1645268552305792	IRF4 KO
ENSG00000180884	ZNF792	0.4985257040170423	0.2142944717623566	0.782756936271728	3.4697762229009483	3.5258896582393437	9.350369111984065e-4	0.004388670976788155	-1.165153398577167	IRF4 KO
ENSG00000269713	NBPF9	0.8893850932848522	0.36520305302262435	1.41356713354708	2.6197332401850026	3.4108346691367135	0.001316498059570445	0.005826722893284006	-1.1664988095516673	IRF4 KO
ENSG00000001630	CYP51A1	-0.3275555543235713	-0.5041410228248865	-0.1509700858222561	6.247906284078966	-3.7289191373299992	5.046969753623101e-4	0.002589886306187679	-1.1706969937371845	IRF4 KO
ENSG00000184508	HDDC3	-0.3584950142963068	-0.5569460821936836	-0.16004394639893002	5.1299917350843165	-3.63147149375654	6.798719846474744e-4	0.0033480938200548356	-1.1709281002368304	IRF4 KO
ENSG00000106266	SNX8	0.3994130403647125	0.1749498246263571	0.62387625610306785	4.110076678810616	3.5770912501552696	8.015855251183203e-4	0.0038495982059230834	-1.1747743017990722	IRF4 KO
ENSG00000144935	TRPC1	-1.0242746272245584	-1.6374003391337761	-0.4111489153153407	2.3595179034793863	-3.3583027511309833	0.0015362477570380843	0.006657666302009568	-1.1781110870631775	IRF4 KO
ENSG00000171840	NINJ2	0.4815749131421967	0.20732159916029952	0.7558282271240939	3.847272100262822	3.5299205478765097	9.238047472936637e-4	0.00435590770247806	-1.1875854720346828	IRF4 KO
ENSG00000152056	AP1S3	0.43310430920779197	0.1889003714590023	0.67730824695658165	4.060792274927425	3.565273093906328	8.306668135124932e-4	0.003968898475621368	-1.1888764955951343	IRF4 KO
ENSG00000116199	FAM20B	0.2849633105346445	0.12935166554352165	0.4405749555257674	5.265406449693052	3.6812881537125843	5.840795195401567e-4	0.002942136880266628	-1.1929256183392116	IRF4 KO
ENSG00000225178	RPSAP58	-0.5243179159791906	-0.8251116231737861	-0.22352420878459517	4.041367040271767	-3.504119521495266	9.9798954978805e-4	0.004638153335858158	-1.1939191287793385	IRF4 KO
ENSG00000197329	PELI1	-0.42011344665008377	-0.6550938972202178	-0.1851329960799497	4.880261867651346	-3.5940805776540157	7.614805503886316e-4	0.0036869444062566804	-1.1942953445251288	IRF4 KO
ENSG00000186185	KIF18B	0.29045281325987293	0.13446676468724655	0.4464388618324993	6.018507304556431	3.7431979134209157	4.8299341800184145e-4	0.002499062673613397	-1.1945672293835266	IRF4 KO
ENSG00000168137	SETD5	0.20135737849425084	0.09584910992694597	0.3068656470615557	7.262708143093406	3.8364894807918883	3.6176817069303766e-4	0.0019397335853913564	-1.195087848338754	IRF4 KO
ENSG00000091137	SLC26A4	-0.6987114044503335	-1.1036889336913578	-0.2937338752093092	3.827464424420054	-3.468325627829563	0.001110373098294474	0.005041560635869776	-1.2013822839258177	IRF4 KO
ENSG00000131089	ARHGEF9	0.37631114231386587	0.164974970436294	0.5876473141914378	4.236232519585727	3.5795316004033513	7.957030266289054e-4	0.0038262551789907937	-1.2014872705119632	IRF4 KO
ENSG00000101166	PRELID3B	-0.25703520071114827	-0.39402075044907836	-0.12004965097321818	6.736631509345853	-3.7719923748952118	4.419235231444182e-4	0.0023056790225179976	-1.202006916946024	IRF4 KO
ENSG00000115457	IGFBP2	-2.183142949849882	-3.4964812119632604	-0.8698046877365033	1.3288336056651204	-3.341631347110565	0.0016129812693966494	0.006920786325107931	-1.2042593595621787	IRF4 KO
ENSG00000114735	HEMK1	0.3659056876754718	0.162714842963619	0.5690965323873247	4.652419075973274	3.620078464989766	7.038060916233523e-4	0.0034418170775816787	-1.2052926929202386	IRF4 KO
ENSG00000259891	AC107375.1	0.5619869629081142	0.2387013410533228	0.8852725847629057	3.255337655847644	3.4945624865982587	0.001026885375696456	0.004731338566529242	-1.2064676014225704	IRF4 KO
ENSG00000104660	LEPROTL1	0.17995458346106652	0.08630369007189927	0.2736054768502338	7.797424357413506	3.86281534012281	3.332502249843822e-4	0.001801443588666778	-1.209841897206604	IRF4 KO
ENSG00000182986	ZNF320	0.6347972403516127	0.2630170993948942	1.0065773813083312	2.575734444762336	3.4324308907232495	0.0012351260876252291	0.005514376527143958	-1.2110963099255727	IRF4 KO
ENSG00000173230	GOLGB1	0.18117182294069245	0.08764404932582288	0.27469959655556203	8.448812489519092	3.8940633938256295	3.022095283104731e-4	0.0016551534039549217	-1.2126726196956588	IRF4 KO
ENSG00000107960	STN1	0.3019912120760404	0.13597778592723636	0.46800463822484445	5.052949477752827	3.6568239456571607	6.293799126180488e-4	0.0031435413776961063	-1.218002272774065	IRF4 KO
ENSG00000145703	IQGAP2	-0.19959079056947182	-0.30299141935072954	-0.09619016178821412	8.491105725955348	-3.8803444449719056	3.1547754297484395e-4	0.00172110696466072	-1.2212607604052508	IRF4 KO
ENSG00000101417	PXMP4	0.36283097647757945	0.15919717778644243	0.5664647751687164	4.367290384809952	3.5818504914933764	7.901515925181685e-4	0.0038028161262881697	-1.227915040371233	IRF4 KO
ENSG00000142684	ZNF593	-0.3805049618052303	-0.5956068677867932	-0.1654030558236675	4.589896931069712	-3.5560595512261703	8.540359973526085e-4	0.004066717404943557	-1.2286247442819116	IRF4 KO
ENSG00000078237	TIGAR	0.4093523426017711	0.17943918026855268	0.6392655049349896	4.272552979786866	3.579203608310783	7.964912468764555e-4	0.003828406579445111	-1.2301632119744355	IRF4 KO
ENSG00000068001	HYAL2	-1.1183375574315335	-1.793202812111391	-0.44347230275167593	2.116072582949107	-3.3312620744376353	0.0016625277971585933	0.007084664167481972	-1.2303086653695336	IRF4 KO
ENSG00000109189	USP46	-0.5474690297238958	-0.8593223549174478	-0.2356157045303437	4.399635706749201	-3.5290851447629845	9.261219771158799e-4	0.004361898603330264	-1.231354765756941	IRF4 KO
ENSG00000198464	ZNF480	0.3165749297294873	0.14575231382955828	0.48739754562941634	5.947559709364521	3.7254960773347836	5.100376026964778e-4	0.0026125181901913066	-1.2318683331713114	IRF4 KO
ENSG00000176340	COX8A	-0.19912592682438746	-0.30335247819480854	-0.09489937545396636	7.875144356574097	-3.8406293950568604	3.571326463779887e-4	0.0019157932267258582	-1.2437501950291443	IRF4 KO
ENSG00000130985	UBA1	-0.21848120629615497	-0.3345655875781913	-0.10239682501411859	7.074763513819543	-3.7834957765055512	4.2647374451297034e-4	0.002237543004256981	-1.2472545663740586	IRF4 KO
ENSG00000204252	HLA-DOA	-1.2224754238074305	-1.9636849272780412	-0.4812659203368196	2.099307504944943	-3.315523553175682	0.0017404965357273126	0.0073582979246612345	-1.2475757224181194	IRF4 KO
ENSG00000151292	CSNK1G3	0.20704492577093792	0.09645029012232458	0.31763956141955124	6.4646456977473274	3.7634269331053165	4.5377578078843836e-4	0.002360937167946516	-1.2502180238656644	IRF4 KO
ENSG00000168476	REEP4	-0.3811647174610062	-0.5916854172395368	-0.17064401768247558	5.542325271013547	-3.639744075938795	6.62984082089992e-4	0.003280748984192458	-1.2503130773940496	IRF4 KO
ENSG00000117411	B4GALT2	-0.4469645712942465	-0.7025595830631466	-0.19136955952534646	4.3514194753448026	-3.515391398486649	9.649060131729399e-4	0.00450489993598156	-1.256582419772605	IRF4 KO
ENSG00000242861	AL591895.1	-0.41142315762793036	-0.642313921622504	-0.18053239363335666	4.927763841014999	-3.5820787696649585	7.896071017234593e-4	0.0038026782123682466	-1.268989612438121	IRF4 KO
ENSG00000157881	PANK4	-0.8860731439744072	-1.41598660763974	-0.3561596803090743	2.841058995482698	-3.3613797489854282	0.0015224695142599931	0.006605600638734069	-1.2692179226059954	IRF4 KO
ENSG00000169684	CHRNA5	-0.6422151389226758	-1.0180998087990059	-0.2663304690463456	3.7557170784242	-3.434621503958265	0.0012271449792246455	0.005489653345930085	-1.2705924505475163	IRF4 KO
ENSG00000213145	CRIP1	-0.28138769466600877	-0.43206939477015827	-0.13070599456185927	6.85648050243211	-3.7540283610059904	4.6713263284735334e-4	0.0024236955495493396	-1.2813297327354798	IRF4 KO
ENSG00000274997	HIST1H2AH	-0.9728215925536083	-1.5599627700912098	-0.3856804150160069	2.4880459841621683	-3.330762155641532	0.0016649526226342002	0.007091284631173819	-1.2878253958055081	IRF4 KO
ENSG00000168806	LCMT2	0.3886770450308603	0.16832789238703122	0.6090261976746894	4.220682215597517	3.5459325232351127	8.80446938755794e-4	0.004167745664999509	-1.2888810467997516	IRF4 KO
ENSG00000100647	SUSD6	0.25470970384481006	0.11707292172660896	0.39234648596301114	6.130315784519621	3.7201798823840537	5.184396923733648e-4	0.0026507205573190746	-1.289891145571021	IRF4 KO
ENSG00000100100	PIK3IP1	0.23084633302450985	0.10674714684137192	0.3549455192076478	6.286849762108755	3.739443761987943	4.886111110509153e-4	0.0025211615114538043	-1.290337727968943	IRF4 KO
ENSG00000251194	AL133330.1	0.630214642341516	0.2578847425566194	1.0025445421264125	2.322842632571884	3.40262066566467	0.0013487662028381852	0.0059484455266907476	-1.2909061046045611	IRF4 KO
ENSG00000214517	PPME1	-0.3758222941840321	-0.5867382239662176	-0.1649063644018467	5.056402135596197	-3.5820044168062695	7.897844092811466e-4	0.0038026782123682466	-1.2912627490930735	IRF4 KO
ENSG00000145819	ARHGAP26	0.4321973557150782	0.19063123330352807	0.6737634781266284	4.634825874898275	3.596657116579469	7.555686646185181e-4	0.0036614766219412484	-1.2920474471868086	IRF4 KO
ENSG00000115233	PSMD14	-0.18784263075608365	-0.2871649627575325	-0.08852029875463478	7.510615041264567	-3.801895832866035	0.00040283662169268833	0.0021364795899310516	-1.2931069562590949	IRF4 KO
ENSG00000167775	CD320	-0.5082213242692859	-0.8025891013056894	-0.21385354723288247	4.061047748527472	-3.4706880042872674	0.001102598455862665	0.005019464501267646	-1.2982721081241833	IRF4 KO
ENSG00000231551	AC245100.4	0.8187781038155577	0.3260385151619863	1.3115176924691292	1.203386435581327	3.340424981249293	0.001618672684006544	0.006936282361173844	-1.2991102048186276	IRF4 KO
ENSG00000135678	CPM	1.163230973805336	0.4595240368876641	1.8669379107230077	1.5034377026926689	3.3229750854164277	0.001703159103062623	0.007224919261594578	-1.303170636898634	IRF4 KO
ENSG00000186810	CXCR3	0.3142146946204063	0.1437284654305257	0.4847009238102869	6.008745308127717	3.70501649470284	5.431419116046207e-4	0.002761934401563922	-1.3055303405538528	IRF4 KO
ENSG00000162191	UBXN1	-0.24747496116230217	-0.38079878851013726	-0.11415113381446709	6.634574815062294	-3.731439905336958	5.007984996625013e-4	0.0025757644444637713	-1.308214371392996	IRF4 KO
ENSG00000081692	JMJD4	-0.677602579231201	-1.0808324870970443	-0.27437267136535776	3.196000362870291	-3.378121559547605	0.0014495357118131332	0.006340589817288522	-1.3105280245460236	IRF4 KO
ENSG00000101624	CEP76	-0.34003717494743846	-0.5318423960665345	-0.14823195382834245	4.91465825023054	-3.5638460393999307	8.342459305427066e-4	0.003980919514777495	-1.3131400635446502	IRF4 KO
ENSG00000148516	ZEB1	0.1969519603040215	0.09165285310989668	0.30225106749814634	6.757224314273959	3.7600063497477154	4.585938833603758e-4	0.0023837968957830177	-1.3151113502834972	IRF4 KO
ENSG00000197448	GSTK1	-0.18932506418466932	-0.28929125299628516	-0.08935887537305347	7.706739697522511	-3.807219683904314	3.9623620635314383e-4	0.002106446429704148	-1.315404366104774	IRF4 KO
ENSG00000174231	PRPF8	-0.22980576389086504	-0.35347811195252204	-0.10613341582920803	6.715824915727859	-3.7354357450664595	4.94677999866591e-4	0.0025477844899135333	-1.3179728254512106	IRF4 KO
ENSG00000143622	RIT1	0.393097365162582	0.1713644986256428	0.6148302316995211	4.550449057820348	3.5638795764402467	8.341616491805072e-4	0.003980919514777495	-1.3185592418618821	IRF4 KO
ENSG00000164615	CAMLG	-0.20571346805953716	-0.31478287021499585	-0.09664406590407851	7.570674405733757	-3.7915147751528986	4.1601266744186897e-4	0.0021929001845962053	-1.3226398434587354	IRF4 KO
ENSG00000133398	MED10	0.2333655760991773	0.10761149806424694	0.3591196541341076	6.435410044724801	3.7305054201582273	5.022403331839356e-4	0.002581998014945148	-1.3300855074864648	IRF4 KO
ENSG00000172366	MCRIP2	-0.6885705075675141	-1.0971625689593827	-0.2799784461756457	3.4825991573400206	-3.3877507680703216	0.0014091038545405057	0.00618540976868054	-1.3310797666963072	IRF4 KO
ENSG00000074966	TXK	0.34892594654588027	0.15304664126426995	0.5448052518274906	4.475968105046404	3.5809451568752086	7.923145430460443e-4	0.0038115928317071592	-1.3336479038662885	IRF4 KO
ENSG00000168883	USP39	-0.2644780070377655	-0.4104390552587244	-0.11851695881680654	5.784838442312867	-3.642550231718722	6.573473933134986e-4	0.003258053962059616	-1.3362065824793046	IRF4 KO
ENSG00000223284	RNU6-195P	0.886180389834968	0.3514697115826849	1.420891068087251	1.731710298634181	3.3316259621507953	0.0016607648890068934	0.007079837570479861	-1.3369279259160267	IRF4 KO
ENSG00000262814	MRPL12	-0.6511485901049734	-1.0346930521493	-0.26760412806064665	3.722277880519634	-3.412851153887406	0.0013086894545227385	0.005796730537324102	-1.3438361458336932	IRF4 KO
ENSG00000183955	KMT5A	0.2663551870573695	0.12104829571674192	0.41166207839799707	5.920240269125518	3.684918666372234	5.776294744598458e-4	0.0029161851175763813	-1.3455399591080681	IRF4 KO
ENSG00000122359	ANXA11	-0.18774820763915834	-0.28720225824006007	-0.08829415703825658	7.698200097867436	-3.7949519655872077	4.116047607475015e-4	0.0021730462530682925	-1.3465122819321182	IRF4 KO
ENSG00000014919	COX15	-0.334730735571239	-0.5229019935399332	-0.14655947760254487	5.1675775871810465	-3.575981497792495	8.042743390627332e-4	0.0038608605344836247	-1.3483547542023429	IRF4 KO
ENSG00000197555	SIPA1L1	0.28138457045211585	0.12571255632193407	0.4370565845822976	5.328285265621873	3.6336466663159466	6.753920000195561e-4	0.0033289505643789704	-1.350238797106683	IRF4 KO
ENSG00000104814	MAP4K1	-0.24431072298378265	-0.37705830096643644	-0.11156314500112885	6.527074460370295	-3.6997202137602376	5.520333280076593e-4	0.002795757607533831	-1.3575492642325964	IRF4 KO
ENSG00000112249	ASCC3	0.2163647191686735	0.10137715895812718	0.33135227937921985	7.27448876986132	3.7825836895276153	4.276795094874198e-4	0.0022417750490304183	-1.3580344103097977	IRF4 KO
ENSG00000162775	RBM15	-0.2774575259588623	-0.4293955785525936	-0.12551947336513106	6.169569758632906	-3.6709875634158693	6.027582066985383e-4	0.0030213221489712983	-1.3585591745397556	IRF4 KO
ENSG00000055208	TAB2	0.19234150060169597	0.09085021096744435	0.2938327902359476	7.722400544922615	3.809756234277855	3.931281913496612e-4	0.0020928952480714427	-1.359126844448184	IRF4 KO
ENSG00000013561	RNF14	0.3211719457801081	0.14099356092874585	0.5013503306314704	4.9166007356572035	3.583338805989189	7.866081075655607e-4	0.003793889597373956	-1.3636713464342396	IRF4 KO
ENSG00000182199	SHMT2	-0.26534050095450734	-0.41083534443049696	-0.11984565747851775	6.190580176425984	-3.666138793680624	6.117478979199525e-4	0.0030636487460253352	-1.366980246276702	IRF4 KO
ENSG00000125821	DTD1	-0.2822251609700075	-0.4385047462065814	-0.1259455757334336	5.831394219500818	-3.630332795241452	6.822285894876647e-4	0.0033552862284216014	-1.3703736177355221	IRF4 KO
ENSG00000107331	ABCA2	-1.2875919195382353	-2.0801375839520424	-0.495046255124428	1.8391263958142368	-3.2659302662810235	0.002009471097504875	0.00829257488547842	-1.3707888013792209	IRF4 KO
ENSG00000113638	TTC33	-0.32098764951619163	-0.5003245032763303	-0.141650795756053	5.461023196986638	-3.59808762605256	7.523053455143533e-4	0.003648810857583217	-1.3725523262395916	IRF4 KO
ENSG00000197362	ZNF786	0.4736317456954504	0.1972520686068267	0.7500114227840742	3.364050941628845	3.444987561345267	0.0011900394716490557	0.0053449473750635116	-1.3739165252801602	IRF4 KO
ENSG00000213918	DNASE1	0.2875293157553438	0.12862447206928876	0.44643415944139886	5.429852788288621	3.637457727423506	6.676108632513498e-4	0.003297833257213022	-1.3792535253282399	IRF4 KO
ENSG00000171408	PDE7B	0.7398228618164122	0.2953619549795909	1.1842837686532335	2.223898668275947	3.346163357365477	0.0015917692792631621	0.006847734624413022	-1.3803770025318824	IRF4 KO
ENSG00000181396	OGFOD3	0.3868158356770026	0.16553642670772736	0.6080952446462778	4.277664594964415	3.514116878109277	9.685936207591632e-4	0.004520237699205517	-1.383911365127779	IRF4 KO
ENSG00000269439	AC010618.3	0.836834025467194	0.3263989837287169	1.347269067205671	1.4791912976654933	3.2957313890279347	0.001843472678379644	0.0077152491044107825	-1.388135569060208	IRF4 KO
ENSG00000170921	TANC2	-0.6572212424091566	-1.0496711037861182	-0.26477138103219494	3.3987280757804434	-3.3665135865057794	0.0014997419892736274	0.00651958272659081	-1.3913731928927673	IRF4 KO
ENSG00000166913	YWHAB	0.11491209792027668	0.056129032108529577	0.1736951637320238	10.565567348405757	3.9297640937843417	2.7015848736113186e-4	0.0015053027224839256	-1.3913927910430344	IRF4 KO
ENSG00000015285	WAS	0.15611784819303764	0.07385381553687327	0.23838188084920203	8.161961925375993	3.81500859695056	3.8676699483637433e-4	0.0020639209752954836	-1.398638112030608	IRF4 KO
ENSG00000135968	GCC2	0.2008797525513497	0.09545518739670578	0.30630431770599365	8.398058027107759	3.8304280218235616	3.686600417129877e-4	0.001972919603888514	-1.399294849027764	IRF4 KO
ENSG00000269821	KCNQ1OT1	0.5715799991657589	0.23393007925474885	0.9092299190767689	3.0354812723753386	3.403010835305111	0.0013472165807220016	0.005943944953358304	-1.4000478873646234	IRF4 KO
ENSG00000100300	TSPO	-0.2958020321311503	-0.45765266598963905	-0.13395139827266156	6.416888841223102	-3.67400470498535	5.972284979392422e-4	0.0029962785696076412	-1.4002172663811505	IRF4 KO
ENSG00000149485	FADS1	-0.3523623395297859	-0.5505550452661839	-0.15416963379338788	5.117788917667331	-3.5740018881762095	8.090921629139154e-4	0.003880671334761747	-1.4005119675728501	IRF4 KO
ENSG00000151327	FAM177A1	0.2070675846522576	0.09474619794702381	0.3193889713574914	6.42840309499122	3.705976154554656	5.415456181691857e-4	0.0027550642793906085	-1.402552704045399	IRF4 KO
ENSG00000092199	HNRNPC	-0.15147002396463805	-0.23005841180649705	-0.07288163612277904	9.667981569750781	-3.874550036755838	3.2124879269691066e-4	0.0017449650330582192	-1.4031248968059327	IRF4 KO
ENSG00000013583	HEBP1	0.4551552218007777	0.19195828161860923	0.7183521619829463	3.990519871614135	3.4764153030588076	0.0010839646107285562	0.004951640697890987	-1.4035136952653504	IRF4 KO
ENSG00000278619	MRM1	-0.916659886894269	-1.479731514761687	-0.3535882590268511	2.2553893537506866	-3.2726347825279363	0.001970936257201096	0.008157526520685302	-1.4085960261977686	IRF4 KO
ENSG00000154429	CCSAP	0.3100210731594988	0.13621787006251793	0.4838242762564796	5.059687238326815	3.585802773181163	7.807751199882664e-4	0.003775482962904949	-1.4114313546569655	IRF4 KO
ENSG00000176024	ZNF613	0.7529953426928251	0.2957505311351282	1.210240154250522	1.7789765994557791	3.310521886284198	0.001765992209267406	0.007440881652926021	-1.4114384116495158	IRF4 KO
ENSG00000275126	HIST1H4L	-1.0845619148521788	-1.7557226324146864	-0.4134011972896712	1.5504362518556172	-3.248484355692018	0.002113110831176074	0.008631481442400304	-1.4123361610481293	IRF4 KO
ENSG00000144597	EAF1	0.2814901646339747	0.1253134839409167	0.4376668453270327	5.512985247386523	3.6232641440942905	6.970336304159526e-4	0.0034191173670141467	-1.4245372484332917	IRF4 KO
ENSG00000158987	RAPGEF6	0.3574534876175077	0.15366217371438257	0.5612448015206328	4.4181814425734425	3.526036705293537	9.346248788586692e-4	0.004388670976788155	-1.4271625959117955	IRF4 KO
ENSG00000114391	RPL24	-0.12525660966647756	-0.19031446228825732	-0.060198757044697807	9.732069117908779	-3.8703825020032565	3.2546251236411153e-4	0.0017644403481592975	-1.4271948501486103	IRF4 KO
ENSG00000089486	CDIP1	0.33833071750722077	0.14649994496000945	0.530161490054432	4.679123801017678	3.545488764414262	8.816219178314e-4	0.004170091537395037	-1.428802971563596	IRF4 KO
ENSG00000160193	WDR4	-0.3834446753759222	-0.6018423467096954	-0.16504700404214895	5.03365614343785	-3.529455149672575	9.250949783995744e-4	0.004358889216594975	-1.4325471084387384	IRF4 KO
ENSG00000065308	TRAM2	-0.6313252880099194	-1.0081393940746994	-0.2545111819451394	3.551088880701899	-3.368053587516877	0.0014929874684039548	0.0064977637476100825	-1.4342437567898418	IRF4 KO
ENSG00000257365	FNTB	-0.5517749376407428	-0.8804959123326335	-0.22305396294885216	3.54788194669111	-3.374329694933191	0.0014657578260809025	0.00639660359765609	-1.435102764635042	IRF4 KO
ENSG00000110002	VWA5A	0.544855994497861	0.22176282278956033	0.8679491662061618	3.0587002223130764	3.3900563187141435	0.0013995834244172653	0.006150829658246926	-1.4389839106265958	IRF4 KO
ENSG00000143376	SNX27	-0.281296011608684	-0.43786914472362615	-0.12472287849374186	5.813056916878777	-3.6115970686270806	7.221454426507328e-4	0.003522301240684187	-1.4407116530235342	IRF4 KO
ENSG00000125875	TBC1D20	0.31950800158975756	0.138863919191062	0.5001520839884531	4.835447747475359	3.555584129034841	8.552587530799053e-4	0.004070814225994312	-1.4419385516589314	IRF4 KO
ENSG00000150347	ARID5B	0.19738006078226977	0.09236739477043152	0.302392726794108	7.671059024692673	3.7784576037573676	4.331752474515265e-4	0.0022642426964276396	-1.4450021145843666	IRF4 KO
ENSG00000111863	ADTRP	0.5810415759764656	0.23268952111548713	0.929393630837444	2.4728688916605543	3.353063606181324	0.0015599805026226524	0.006729028019997974	-1.4476526125768396	IRF4 KO
ENSG00000127774	EMC6	-0.2258329267619068	-0.3488244823956376	-0.10284137112817597	6.7543173472946965	-3.6911774822813332	5.666701334928003e-4	0.0028647189961857004	-1.4479301811874734	IRF4 KO
ENSG00000027697	IFNGR1	0.338211695713003	0.14485737915852262	0.5315660122674835	4.464089034639581	3.516314482641469	9.622436000386484e-4	0.004494337779307334	-1.4495091260037256	IRF4 KO
ENSG00000280433	FP565260.6	0.39841916529835153	0.16891668195886175	0.6279216486378413	4.288831110376261	3.4898422130501694	0.0010414500108026667	0.004782924332751514	-1.459492946791923	IRF4 KO
ENSG00000231752	EMBP1	0.5801449127315172	0.23201114413775936	0.9282786813252751	2.7821742635697113	3.349988347083243	0.0015740727613374618	0.006782339596510819	-1.4608436952242583	IRF4 KO
ENSG00000165071	TMEM71	0.24704892835444614	0.11019351219036527	0.383904344518527	5.694469418458384	3.6288911719357877	6.852233447988779e-4	0.0033683657506260608	-1.4617486161906754	IRF4 KO
ENSG00000204147	ASAH2B	0.787257773120978	0.30507931444381564	1.2694362317981405	1.8991227413820049	3.282177866861288	0.0019172909679658764	0.007979270117229915	-1.462391016776345	IRF4 KO
ENSG00000106348	IMPDH1	-0.45167577289372485	-0.7123850887742835	-0.19096645701316622	4.711493765040986	-3.4827572571052303	0.0010636813918967027	0.004866938116161165	-1.462423043748064	IRF4 KO
ENSG00000177410	ZFAS1	-0.1950068010443946	-0.2990345093562606	-0.09097909273252862	7.915716788448271	-3.768371288991518	4.468973274704669e-4	0.0023283848235045243	-1.4648539093690722	IRF4 KO
ENSG00000061936	SFSWAP	0.21492317196674104	0.09814457331974942	0.3317017706137327	6.631262007454831	3.6997547942771827	5.519748233436142e-4	0.002795757607533831	-1.4704598096109542	IRF4 KO
ENSG00000235750	KIAA0040	0.20425830820473578	0.09378053778668315	0.3147360786227884	6.910176333567627	3.7167024070134866	5.240075157595327e-4	0.0026756916078124067	-1.471339001136558	IRF4 KO
ENSG00000106346	USP42	0.27048100103928086	0.1202358958856975	0.4207261061928642	5.672184708510775	3.619006745156456	7.060986063475984e-4	0.003451525520062042	-1.4720959948994894	IRF4 KO
ENSG00000051596	THOC3	-0.39031042055676934	-0.6132432107408645	-0.16737763037267417	4.991714491698216	-3.5195663283546677	9.529202044406939e-4	0.0044582060210255365	-1.475727314462322	IRF4 KO
ENSG00000145216	FIP1L1	0.19546378286372512	0.08974218929351398	0.3011853764339363	6.958851592987921	3.716683317053322	5.240382388664911e-4	0.0026756916078124067	-1.4782580865519517	IRF4 KO
ENSG00000151304	SRFBP1	0.2789674156517856	0.12343467989469883	0.43450015140887244	5.519204830856308	3.6056588003519456	7.352572348268748e-4	0.003580036635808532	-1.4798873927138212	IRF4 KO
ENSG00000160216	AGPAT3	-0.18866797122795198	-0.2911004897607171	-0.08623545269518687	7.000461975816759	-3.7026553412805194	5.470887023607328e-4	0.0027732163328601585	-1.4848446953416152	IRF4 KO
ENSG00000073614	KDM5A	0.17429605258453407	0.08169197443268164	0.2669001307363865	8.101717886681591	3.7836451400097966	4.262766002960342e-4	0.002237543004256981	-1.4903564740362434	IRF4 KO
ENSG00000002919	SNX11	0.4067846809448721	0.16921887330675348	0.6443504885829907	3.8787840245101766	3.4421803043665435	0.001199981208374748	0.0053809935783127915	-1.4932427246544613	IRF4 KO
ENSG00000148303	RPL7A	-0.1250825041885797	-0.1899476821822082	-0.060217326194951196	10.332980861699246	-3.8764832583209707	3.193120652022372e-4	0.0017361241183043226	-1.493854136339296	IRF4 KO
ENSG00000249859	PVT1	0.35537601008531805	0.15452437660696897	0.5562276435636672	5.012672994913491	3.5568512124254434	8.520036026502025e-4	0.004058760164787839	-1.495575529788109	IRF4 KO
ENSG00000249915	PDCD6	-0.895704796889933	-1.4502245448255129	-0.3411850489543531	2.4883379321079717	-3.247138720022892	0.0021213112652750817	0.008649252066364788	-1.4956780817742423	IRF4 KO
ENSG00000243789	JMJD7	0.40139592964730975	0.16771912571820682	0.6350727335764127	4.045050661762606	3.4531092565697072	0.001161716874225409	0.005230286832935479	-1.498178132901228	IRF4 KO
ENSG00000267002	AC060780.1	0.6507994908679469	0.2569164543130337	1.04468252742286	2.4011279522115236	3.3214895210741706	0.0017105416810967427	0.007253497434412876	-1.5015884502052357	IRF4 KO
ENSG00000092020	PPP2R3C	-0.23384248570565092	-0.36188413685494214	-0.10580083455635972	6.712196805891387	-3.671344280631355	6.0210187663651e-4	0.0030193796340437125	-1.5036047038366762	IRF4 KO
ENSG00000118985	ELL2	-0.33237926008838503	-0.5168778576676314	-0.14788066250913867	6.295678863682635	-3.621544340433742	7.00681982309355e-4	0.0034309422719182732	-1.5066472800771864	IRF4 KO
ENSG00000135457	TFCP2	0.2296434804985319	0.102979448149261	0.3563075128478028	6.132355364896285	3.644632724098812	6.531940442897207e-4	0.003242301678968817	-1.5102953085208952	IRF4 KO
ENSG00000147274	RBMX	-0.15352803009877292	-0.23481880114905146	-0.07223725904849437	8.807314617043106	-3.7966397828775995	4.0945677322029583e-4	0.0021654557126099734	-1.5167849346137405	IRF4 KO
ENSG00000181555	SETD2	0.20079151299290388	0.09231601269565021	0.30926701329015754	7.125339187560207	3.721059803352687	5.170398781347567e-4	0.002644767281916085	-1.5168094046336957	IRF4 KO
ENSG00000119596	YLPM1	0.20649213773936292	0.09535993068648929	0.31762434479223656	7.40377691849919	3.7352230458951317	4.950019752403455e-4	0.002548284687385335	-1.5170213615649342	IRF4 KO
ENSG00000173692	PSMD1	0.17662623386303267	0.08308354687267189	0.27016892085339345	8.626367014569315	3.7957563518910398	4.1057971506880484e-4	0.002170372677349593	-1.5222070156885543	IRF4 KO
ENSG00000067248	DHX29	0.2059482038885525	0.09419809361381967	0.3176983141632853	6.976137129738576	3.704784985094437	5.435276795668817e-4	0.0027626454409840646	-1.5263629452811784	IRF4 KO
ENSG00000183718	TRIM52	0.3056984690235005	0.13260073266521732	0.4787962053817837	5.060588663607957	3.550216472030692	8.691806520413252e-4	0.004128008022497413	-1.5270707487986108	IRF4 KO
ENSG00000109171	SLAIN2	0.1900938247238395	0.08752153967519022	0.2926661097724888	7.299597048964178	3.7255546441253826	5.099457723628422e-4	0.0026125181901913066	-1.529095437798409	IRF4 KO
ENSG00000141101	NOB1	-0.21357686174792168	-0.3310718935657985	-0.09608182993004483	6.627383635412351	-3.6541608223878463	6.345098532792366e-4	0.0031663479262042044	-1.5290979932208257	IRF4 KO
ENSG00000058453	CROCC	0.575690872992944	0.2283915156766118	0.9229902303092761	2.7397568645021693	3.3322557347007233	0.0016577180513406842	0.0070746354836070955	-1.5309127314836584	IRF4 KO
ENSG00000173011	TADA2B	0.3105956290325702	0.13213965811332914	0.48905159995181124	4.581312290155994	3.498784675362797	0.001014022439574372	0.004685526147157104	-1.5337147296483433	IRF4 KO
ENSG00000196923	PDLIM7	0.6912698824253503	0.2680915006761621	1.1144482641745383	2.2139670396227653	3.2838032001195874	0.0019082932456910167	0.007952658823651098	-1.5361319349985374	IRF4 KO
ENSG00000099991	CABIN1	0.24185944195279951	0.10837790466968639	0.37534097923591264	6.218433937105345	3.642460126076932	6.575276713245927e-4	0.003258053962059616	-1.5389738711753456	IRF4 KO
ENSG00000116815	CD58	-0.30125947016728194	-0.4702183925779452	-0.13230054775661867	5.9671004405133985	-3.5843675459367725	7.841677031323565e-4	0.003785573120086823	-1.5406473182641314	IRF4 KO
ENSG00000138160	KIF11	-0.17781781108829353	-0.27323508437983923	-0.08240053779674783	7.954192792601122	-3.7462884867211117	4.784153522449869e-4	0.002476515968556653	-1.5407695291304648	IRF4 KO
ENSG00000189136	UBE2Q2P1	0.49951391427878544	0.20197184491692333	0.7970559836406476	3.296201762111508	3.3748320948402117	0.001463598620968549	0.006389663159479094	-1.5434394211905378	IRF4 KO
ENSG00000110987	BCL7A	0.5469573415710207	0.2256282095734795	0.8682864735685619	3.7911398999987678	3.421813336684174	0.0012745144767545365	0.005662804103321101	-1.5437633407844151	IRF4 KO
ENSG00000168612	ZSWIM1	0.7178902572230359	0.2810763936246881	1.1547041208213837	2.3619078211712363	3.3038065154408707	0.001800780428859985	0.00756758943411306	-1.545401682447955	IRF4 KO
ENSG00000173281	PPP1R3B	-0.8855124013305931	-1.4324529328924371	-0.338571869768749	2.877860218270759	-3.2546740319255343	0.0020757748595050768	0.008509712325060259	-1.5459859625632513	IRF4 KO
ENSG00000105953	OGDH	-0.33897627053960644	-0.5311743566881539	-0.1467781843910589	5.565793883877149	-3.5454649627650627	8.816849818671069e-4	0.004170091537395037	-1.5509261567814292	IRF4 KO
ENSG00000011523	CEP68	-0.33307115274458976	-0.5249530292869755	-0.141189276202204	5.063734091959855	-3.4894423090380102	0.001042692948028421	0.004786501792073254	-1.558511269255498	IRF4 KO
ENSG00000034693	PEX3	-0.42331255767990195	-0.6723387736484225	-0.1742863417113814	4.42438900508945	-3.417189334610141	0.001292039457687683	0.005729758874143602	-1.5600321306146174	IRF4 KO
ENSG00000197142	ACSL5	0.25644046628746775	0.11263835245539047	0.40024258011954505	5.629372690846652	3.5848769014397424	7.829620795426095e-4	0.003782801307312745	-1.5600980241001707	IRF4 KO
ENSG00000139133	ALG10	-0.6967897725551917	-1.123913773525811	-0.2696657715845724	3.157463200251721	-3.279448015019138	0.0019324936636327297	0.008033938313688547	-1.5605141431704848	IRF4 KO
ENSG00000213413	PVRIG	0.23775933823251183	0.10691633606410011	0.36860234040092354	6.483063932160369	3.652919001195359	6.369156428195921e-4	0.003175531920014415	-1.563699624046694	IRF4 KO
ENSG00000006555	TTC22	-0.7596797030695486	-1.228363286439075	-0.29099611970002226	2.9060347750126962	-3.2583950773295784	0.002053630768367815	0.008434528124707739	-1.565193632324994	IRF4 KO
ENSG00000010270	STARD3NL	-0.43422611810106204	-0.6890874054772456	-0.17936483072487852	4.539891016667523	-3.42503512006847	0.0012624378809272263	0.0056184487783104324	-1.5653434946857647	IRF4 KO
ENSG00000089177	KIF16B	0.34202013125671193	0.14617717457158969	0.5378630879418342	4.907349493315055	3.510723866174382	9.784764237081326e-4	0.004562567732467187	-1.567782698509542	IRF4 KO
ENSG00000166446	CDYL2	-0.35584079664983026	-0.5601972850950862	-0.15148430820457434	5.199054062536924	-3.500420881682743	0.0010090791761766726	0.004676135206079219	-1.5696676561078924	IRF4 KO
ENSG00000084070	SMAP2	-0.1902166487996526	-0.2933415473392547	-0.08709175026005049	7.487328206116046	-3.7079848521296204	5.382189339212993e-4	0.002743109475833918	-1.5712427258439652	IRF4 KO
ENSG00000128408	RIBC2	0.7047651348971944	0.274509669082379	1.1350206007120098	2.026805648891363	3.2928426214289668	0.001858976764996855	0.007771449944625855	-1.57238340084269	IRF4 KO
ENSG00000112367	FIG4	0.49372803712009716	0.1979031038832781	0.7895529703569162	3.2178045139936224	3.3551039037369668	0.001550697094574749	0.00669988696869751	-1.5760071969166747	IRF4 KO
ENSG00000107371	EXOSC3	-0.24859807608981566	-0.3882527227728244	-0.10894342940680687	5.999812468272214	-3.5784531225277583	7.982976017164975e-4	0.003835447801574601	-1.5771313752580802	IRF4 KO
ENSG00000257621	PSMA3-AS1	0.2267511046813837	0.10141695909804999	0.35208525026471743	6.240220265498804	3.636913452309069	6.687168403002133e-4	0.0033003937904623444	-1.5771580336185202	IRF4 KO
ENSG00000118579	MED28	0.24330753264639515	0.10931584073265521	0.3772992245601351	6.481031876093471	3.650317522040742	6.41983893984297e-4	0.003197962341962576	-1.5780568402436996	IRF4 KO
ENSG00000106628	POLD2	-0.3858529567601767	-0.6104557157405134	-0.1612501977798401	4.840955107805577	-3.4535019477990847	0.0011603638572261759	0.005229076338758781	-1.5867580670508437	IRF4 KO
ENSG00000006712	PAF1	-0.31763651424335215	-0.4992000387291031	-0.13607298975760115	5.3822053189777055	-3.5168575391306187	9.606805633556251e-4	0.004488903813716196	-1.5870725788854099	IRF4 KO
ENSG00000203739	AL645568.1	0.6155527561625664	0.23964410100212336	0.9914614113230096	2.624394710292053	3.2918187483272563	0.0018645014996083945	0.007785853288141671	-1.5878511987674786	IRF4 KO
ENSG00000159842	ABR	0.29157984593567665	0.1272871747107582	0.45587251716059507	5.583711233248041	3.567732386818532	8.245332283683404e-4	0.003946306669902671	-1.589678094068944	IRF4 KO
ENSG00000112144	ICK	-0.43040394505887924	-0.6825204279723938	-0.17828746214536467	4.630204191523209	-3.4318473570062116	0.0012372604094515217	0.005521710838048846	-1.5914039679336813	IRF4 KO
ENSG00000275994	SNORA24	-0.8859869786835641	-1.4390446776595507	-0.3329292797075776	2.650483267439403	-3.220400283458785	0.0022906302229710376	0.009245651920457659	-1.5928238108415878	IRF4 KO
ENSG00000179091	CYC1	-0.332710864423281	-0.5203053394668006	-0.14511638937976148	5.966683957977788	-3.5653313551695605	8.305210040712326e-4	0.003968898475621368	-1.5936112018093214	IRF4 KO
ENSG00000104221	BRF2	0.5301790485687397	0.21017687632882132	0.850181220808658	3.0824255076656835	3.3306008956794972	0.00166573551949258	0.007091284631173819	-1.5946537676617751	IRF4 KO
ENSG00000100243	CYB5R3	0.18699825728668618	0.08397296656614302	0.29002354800722935	6.63644237729276	3.648771524551484	6.450141306217832e-4	0.0032116328587209622	-1.5959153749539317	IRF4 KO
ENSG00000178999	AURKB	-0.1698077051126452	-0.2625995732914039	-0.07701583693388653	7.26393936334088	-3.678751343458939	5.886274336256958e-4	0.002961062231042293	-1.6043099319877756	IRF4 KO
ENSG00000146085	MUT	-0.28923755140873997	-0.4522308757319404	-0.12624422708553956	5.991539244977608	-3.567285087094786	8.25645581526831e-4	0.0039499475371767	-1.6094489879217848	IRF4 KO
ENSG00000099860	GADD45B	-0.3108195336769839	-0.4909211713923525	-0.13071789596161532	4.965101798410181	-3.469313946894794	0.0011071141775951952	0.005032866676214823	-1.611546073479155	IRF4 KO
ENSG00000182979	MTA1	-0.25266700975583056	-0.39381380631337537	-0.11152021319828573	6.357708082120372	-3.598574301327607	7.511982071356134e-4	0.003648166649699241	-1.6139492864970029	IRF4 KO
ENSG00000100629	CEP128	-0.30347575005539706	-0.4763076870461367	-0.13064381306465747	5.649568402509016	-3.529823220098391	9.24074428470152e-4	0.00435590770247806	-1.619774315371937	IRF4 KO
ENSG00000106392	C1GALT1	-0.20891561891413968	-0.3240873491086047	-0.09374388871967465	6.889122035725897	-3.646514779731586	6.494621004295808e-4	0.003228056537223665	-1.6212558047470509	IRF4 KO
ENSG00000141837	CACNA1A	0.7056070624452206	0.26737811602545924	1.143836008864982	1.7720143440821434	3.2367921919289775	0.002185376451766652	0.008887883302930775	-1.621519578675211	IRF4 KO
ENSG00000116977	LGALS8	0.19530827894476221	0.0893104991109522	0.30130605877857225	7.446815911338491	3.704050026877093	5.447540959839054e-4	0.0027676267572081456	-1.6247899282902631	IRF4 KO
ENSG00000257642	KCCAT198	-2.3222810215940473	-3.793299904483964	-0.8512621387041306	0.9949846968524727	-3.1735802507335813	0.002618246265941236	0.010374165892528361	-1.6376716040987498	IRF4 KO
ENSG00000146535	GNA12	0.28957797829265886	0.12291276941920626	0.45624318716611145	4.954329221183033	3.492798567764995	0.001032305145870113	0.004752411353917615	-1.6383955206680856	IRF4 KO
ENSG00000198793	MTOR	0.3402584215713862	0.14465891161747607	0.5358579315252963	4.970345709466001	3.496987501486091	0.0010194786406951435	0.0047049316232245465	-1.6416790772697984	IRF4 KO
ENSG00000161013	MGAT4B	0.2014924127173412	0.09013117917147898	0.31285364626320344	6.617810382290467	3.637287446899058	6.67956687829278e-4	0.0032980911975324305	-1.6421706798523736	IRF4 KO
ENSG00000067225	PKM	-0.19108254503141175	-0.29333623646313123	-0.08882885359969225	8.918277772977829	-3.7566002338082987	4.6344048316406504e-4	0.0024056501605277	-1.6432919169275229	IRF4 KO
ENSG00000177082	WDR73	0.3838126621508584	0.15840062634607197	0.6092246979556448	4.235749152013752	3.422907447446148	0.001270401014344275	0.005649411953336991	-1.6475180090851413	IRF4 KO
ENSG00000249353	NPM1P27	-1.0162199784823749	-1.6612588025911745	-0.37118115437357524	2.1267788022014784	-3.16704936727268	0.002667310546293057	0.010531423327420002	-1.6481170629712834	IRF4 KO
ENSG00000123689	G0S2	-0.9525426880302228	-1.5522784148772335	-0.3528069611832121	2.8238480893602897	-3.1928424295446156	0.00247844404876795	0.009872468794259001	-1.6547725086110496	IRF4 KO
ENSG00000136040	PLXNC1	0.2933794645792869	0.125242350718743	0.46151657843983074	5.1382686828801996	3.507672862616763	9.874451911556898e-4	0.004598661621994969	-1.6556702242094987	IRF4 KO
ENSG00000121897	LIAS	-0.3643966738597033	-0.5788603274285544	-0.14993302029085215	4.642015325029728	-3.4156523673551447	0.0012979151701894018	0.005752513516943446	-1.6566877669668632	IRF4 KO
ENSG00000162972	MAIP1	-0.3885306201834773	-0.6175164861187845	-0.15954475424817	4.701076522485236	-3.4109042980862156	0.0013162276922297714	0.005826722893284006	-1.658021201133411	IRF4 KO
ENSG00000089692	LAG3	-0.741585182827019	-1.2048115445554006	-0.2783588210986374	2.667997914560198	-3.2182571044796173	0.002304740476481103	0.009289253596093372	-1.658492338404411	IRF4 KO
ENSG00000140990	NDUFB10	-0.23992669832695057	-0.3748893223373112	-0.10496407431658991	6.244107449097481	-3.5736994367220043	8.09830673118845e-4	0.003880899296563134	-1.6596104640685017	IRF4 KO
ENSG00000102531	FNDC3A	0.25608868449633615	0.11065403399324944	0.40152333499942283	5.524220303102684	3.5397733650451575	8.968896542103236e-4	0.004238435627153792	-1.6596597264527428	IRF4 KO
ENSG00000164691	TAGAP	0.2250452718765139	0.09998507670271306	0.35010546705031476	6.355888262457687	3.6174601060877882	7.094196342543454e-4	0.003466250870630301	-1.6639189739389852	IRF4 KO
ENSG00000123983	ACSL3	-0.2105440055152048	-0.32684655412658137	-0.09424145690382821	7.031111858516644	-3.639205738421316	6.640707172151464e-4	0.003284679157409837	-1.6661328970183078	IRF4 KO
ENSG00000177971	IMP3	0.19905397875060515	0.09075581109941688	0.3073521464017934	7.599927549199891	3.694900209670392	5.602465148643724e-4	0.0028347968925547277	-1.6664779284544178	IRF4 KO
ENSG00000196912	ANKRD36B	0.27702829331704315	0.11869494583400461	0.43536164080008166	5.195391069119683	3.5172617750870607	9.595186570165918e-4	0.004485340438729661	-1.666983528856682	IRF4 KO
ENSG00000184900	SUMO3	0.153098075959905	0.0704824429973255	0.23571370892248447	8.211116083935751	3.7252931831079703	5.103558554487863e-4	0.0026129568478834167	-1.6684487049458898	IRF4 KO
ENSG00000124422	USP22	-0.20222089399201781	-0.3137162632109563	-0.09072552477307931	7.133941490420442	-3.6460460996576476	6.503895340539538e-4	0.003231236459985875	-1.6684804732502432	IRF4 KO
ENSG00000118900	UBN1	0.17517263342993328	0.08016357047820938	0.2701816963816572	7.832046238099594	3.706416184618313	5.408151819116943e-4	0.0027538426738051053	-1.672678518602039	IRF4 KO
ENSG00000229474	PATL2	-0.5567702781612689	-0.89926220754314	-0.21427834877939772	3.293164422795254	-3.267974513574742	0.0019976466937627426	0.008252874332856524	-1.672759720138382	IRF4 KO
ENSG00000010030	ETV7	0.6507332330551239	0.2478948702062675	1.0535715959039802	2.4461691254787743	3.2473202739200406	0.002120203105099654	0.008649252066364788	-1.6859324283984582	IRF4 KO
ENSG00000050438	SLC4A8	0.7773196852198141	0.2893371367626177	1.2653022336770106	1.746267090030781	3.2021991274093584	0.0024131039141572813	0.009653275024119922	-1.6862094516802797	IRF4 KO
ENSG00000178607	ERN1	0.2468512288039868	0.1070649287638353	0.38663752884413827	5.664457127300583	3.549961500104921	8.698473238895555e-4	0.004128008022497413	-1.6863028659503048	IRF4 KO
ENSG00000159596	TMEM69	-0.3377921060103857	-0.5362043727687511	-0.13937983925202024	4.846240620508738	-3.4224249783843312	0.0012722133644809167	0.0056552325774492035	-1.6890487777726664	IRF4 KO
ENSG00000177042	TMEM80	0.4058954685580902	0.16373723268380438	0.6480537044323761	3.8540816832228924	3.369519066764885	0.0014865866425918086	0.00647664925420934	-1.6956479463844918	IRF4 KO
ENSG00000186222	BLOC1S4	0.2716126644409673	0.11616287194508632	0.4270624569368483	5.406464312337399	3.5124716585060276	9.733736803276678e-4	0.0045406588667444734	-1.698932433312443	IRF4 KO
ENSG00000174851	YIF1A	-0.32390323239323227	-0.512325781777587	-0.13548068300887744	5.213333988833156	-3.4556946925952405	0.0011528363137087501	0.00520490768162797	-1.7040225830612394	IRF4 KO
ENSG00000250326	AC104596.1	-0.9609047129143105	-1.5761988775057385	-0.3456105483228824	1.9548519702908738	-3.139427705781364	0.0028845612158663607	0.011246885157176962	-1.7096233746295866	IRF4 KO
ENSG00000257800	FNBP1P1	0.853582621560097	0.3113938392812414	1.3957714038389526	1.4468635939553594	3.164812579022112	0.0026843130128064462	0.010583674297246335	-1.7103720604604504	IRF4 KO
ENSG00000159231	CBR3	0.41327585317540194	0.16893950929790177	0.6576121970529021	4.282248809766884	3.400203574422636	0.0013584039168559607	0.005982466948739855	-1.712963184232592	IRF4 KO
ENSG00000136942	RPL35	-0.1961236903583341	-0.3012025459190564	-0.09104483479761183	9.344893816473155	-3.7520419197144164	4.7000369017814254e-4	0.0024363412329354295	-1.714258664110476	IRF4 KO
ENSG00000135315	CEP162	0.28271720017042146	0.12139934102162783	0.44403505931921505	5.520902673578907	3.523081913507229	9.429376965519139e-4	0.004415180969307065	-1.7160213929454677	IRF4 KO
ENSG00000139631	CSAD	0.4902340862177823	0.192723234927068	0.7877449375084966	3.327815857294548	3.312482965009974	0.0017559538355144523	0.0074069205536364405	-1.7190154218746336	IRF4 KO
ENSG00000213639	PPP1CB	-0.16627736388059144	-0.25685766272940286	-0.07569706503178003	8.032533449742512	-3.690220702585476	5.683324568385503e-4	0.0028718301788877355	-1.7193441098597697	IRF4 KO
ENSG00000168785	TSPAN5	0.2682505716619987	0.11623084728836522	0.42027029603563226	5.805606364031045	3.547265334945123	8.769269274390379e-4	0.004154584637673012	-1.719626813506279	IRF4 KO
ENSG00000162623	TYW3	0.20509610947817336	0.09098436218775027	0.3192078567685964	6.702798223434456	3.6131003707901765	7.188618180338196e-4	0.0035108586095538674	-1.7200559160241937	IRF4 KO
ENSG00000145604	SKP2	0.3140798718305282	0.1346905550589591	0.4934691886020973	5.537388120621869	3.5196257687747448	9.527505877213192e-4	0.0044582060210255365	-1.720207646402109	IRF4 KO
ENSG00000103653	CSK	-0.22292717904595882	-0.34881419785755874	-0.09704016023435891	6.279024822365458	-3.559877314574642	8.44277369439367e-4	0.004025368289860955	-1.724829095899449	IRF4 KO
ENSG00000163527	STT3B	-0.1632975924592479	-0.25239100700010675	-0.07420417791838908	7.973692757371792	-3.6845727645226805	5.782410522300837e-4	0.0029179612487423763	-1.7248412452464388	IRF4 KO
ENSG00000221823	PPP3R1	-0.19838818349577814	-0.30880581955715225	-0.08797054743440405	6.88581561812064	-3.611855069294957	7.215808791252577e-4	0.003521076461865343	-1.7277079996901268	IRF4 KO
ENSG00000136045	PWP1	-0.1712571132405758	-0.26495544972666857	-0.07755877675448304	7.860571472194288	-3.67425842021409	5.967657229626748e-4	0.0029952946228953203	-1.7319083036690266	IRF4 KO
ENSG00000175221	MED16	-0.6754271891827943	-1.1005875046394817	-0.25026687372610684	2.8458205199904314	-3.193587192692906	0.0024731826567647407	0.009858502762043411	-1.735976786025664	IRF4 KO
ENSG00000181045	SLC26A11	-0.8581980201144319	-1.4018522719058821	-0.3145437683229816	2.754293031198317	-3.173347838875321	0.0026199776024982122	0.0103773654474127	-1.736510851043068	IRF4 KO
ENSG00000226380	AC016831.1	-1.1184017928944279	-1.8413442265467022	-0.3954593592421537	1.5434087291742353	-3.1099048192684786	0.003135118509494537	0.012056099993538398	-1.7404705243923733	IRF4 KO
ENSG00000172716	SLFN11	-0.2864054774474516	-0.45306521291419943	-0.11974574198070378	5.364015206894125	-3.454646312698032	0.0011564295071212433	0.0052169368086316965	-1.7447406900205538	IRF4 KO
ENSG00000105701	FKBP8	-0.649553568935425	-1.055320778345973	-0.24378635952487693	3.2363322370729275	-3.2180366400691973	0.0023061966158609082	0.009290060605789744	-1.7477951648448453	IRF4 KO
ENSG00000100106	TRIOBP	0.21558866375064767	0.0959550228537012	0.33522230464759417	6.932107408730912	3.6226431856528047	6.983488131333552e-4	0.0034240734255464775	-1.7495857342798642	IRF4 KO
ENSG00000145331	TRMT10A	0.33227664720899064	0.141463523533529	0.5230897708844523	5.427215092724992	3.5006165199848276	0.0010084896603872661	0.004675346411527099	-1.7500725293673547	IRF4 KO
ENSG00000128059	PPAT	-0.2476244091674067	-0.38830912138117313	-0.10693969695364025	6.215070330636927	-3.538339537505252	9.007593420315898e-4	0.004254932585803553	-1.750649349633811	IRF4 KO
ENSG00000125656	CLPP	-0.29844365720683097	-0.46961570506395406	-0.12727160934970788	5.85612985124817	-3.5049551602703395	0.00099550021268486155	0.004628499126278581	-1.7509170027108638	IRF4 KO
ENSG00000136518	ACTL6A	-0.21733601753234222	-0.3386413265483714	-0.09603070851631304	6.914837998414298	-3.6016777733626073	7.441747153294928e-4	0.0036218867319307594	-1.7545270999266922	IRF4 KO
ENSG00000165501	LRR1	-0.19721520421690109	-0.307394847018548	-0.08703556141525416	6.869113347183031	-3.598255459787033	7.519233639372232e-4	0.0036486072952357698	-1.755902737973627	IRF4 KO
ENSG00000223768	LINC00205	-0.47307754357639276	-0.7609819695956753	-0.1851731175571102	3.9653915823763257	-3.303215830016758	0.0018038712830123287	0.007574910699842052	-1.7559933792231224	IRF4 KO
ENSG00000172939	OXSR1	-0.19970359130794613	-0.310385995540807	-0.08902118707508526	7.245599305268253	-3.6271060199066194	6.889491882257837e-4	0.0033838942856756573	-1.7562544221305867	IRF4 KO
ENSG00000139180	NDUFA9	-0.27083227921473263	-0.4274572566231738	-0.11420730180629143	5.590011508129376	-3.4761008086658274	0.0010849799832431135	0.004951797538014829	-1.7571180488532088	IRF4 KO
ENSG00000188976	NOC2L	-0.4433205274223102	-0.7107297988515784	-0.17591125599304203	4.293574558338961	-3.332685561673372	0.001655641594895211	0.007068727493522578	-1.759114100655875	IRF4 KO
ENSG00000205208	C4orf46	-0.2739724990093819	-0.43206027954473514	-0.1158847184740287	5.684073477565021	-3.483867491795701	0.001060168008112556	0.004856797404212211	-1.759459302888711	IRF4 KO
ENSG00000151116	UEVLD	0.2733347313919259	0.11598736849268818	0.43068209429116355	5.410529563287558	3.492113172106067	0.0010344184275160415	0.004760189347106798	-1.7595920477485292	IRF4 KO
ENSG00000101096	NFATC2	0.18656114167639082	0.08340842298779962	0.28971386036498203	7.144651174390392	3.6357454690227855	6.710961343195676e-4	0.0033106819836678535	-1.76246228102052	IRF4 KO
ENSG00000183495	EP400	0.20262538525547402	0.0893112710265182	0.31593949948442984	6.584684289890652	3.594701267473556	7.600523382890326e-4	0.003681616177663089	-1.7658025523088368	IRF4 KO
ENSG00000271900	AC025627.4	-1.2103651342987183	-1.9955193142733592	-0.4252109543240774	1.6873929426777168	-3.0989489163259987	0.0032331986747685566	0.012336454046764672	-1.7710549765724135	IRF4 KO
ENSG00000165732	DDX21	0.13220071334212946	0.061513030537407754	0.20288839614685117	9.67006246795117	3.7596118747299996	4.5915268008496653e-4	0.0023855976204414566	-1.7722094372302761	IRF4 KO
ENSG00000108100	CCNY	0.19295788881470521	0.08518379327041521	0.30073198435899523	6.660040174220423	3.5991596505358316	7.498686614007482e-4	0.0036443634182850492	-1.7727763015943596	IRF4 KO
ENSG00000196968	FUT11	-0.8567448364295931	-1.4073385207679254	-0.30615115209126076	2.258732683110262	-3.1280467104419136	0.0029788322840702585	0.01154233288960373	-1.7729566609249954	IRF4 KO
ENSG00000272746	AP005131.7	1.0409468558078732	0.37425523209239575	1.7076384795233506	1.244234304400676	3.1387485024458077	0.002890107488675884	0.011256788287203955	-1.774688045818623	IRF4 KO
ENSG00000138399	FASTKD1	-0.3114876415922003	-0.49308100107399555	-0.1298942821104051	5.419521969124878	-3.4482108720347866	0.0011787210599911889	0.0053004698426265115	-1.7759060156061475	IRF4 KO
ENSG00000125676	THOC2	0.14111388507749645	0.06460032044754799	0.2176274497074449	8.603681364663563	3.707526576522886	5.389761698885983e-4	0.0027457230459676306	-1.7780178789488152	IRF4 KO
ENSG00000111728	ST8SIA1	0.7690646630278819	0.2779095416824504	1.2602197843733134	1.6483319228273758	3.1477275812277363	0.0028175898416086006	0.011027869927104323	-1.783100604184229	IRF4 KO
ENSG00000263753	LINC00667	0.30610638701919424	0.1290912322541728	0.4831215417842157	5.200000792602918	3.47628121621804	0.0010843974109153234	0.004951640697890987	-1.7844089635789349	IRF4 KO
ENSG00000116983	HPCAL4	-1.4720979681037631	-2.4277976787713382	-0.5163982574361882	0.5117133741340607	-3.096479564628212	0.003255699539830191	0.012392513989458351	-1.785291036627667	IRF4 KO
ENSG00000133065	SLC41A1	-0.4876447539563258	-0.7870039839128806	-0.18828552399977094	3.8915674503820745	-3.2746422655732594	0.001959534786173181	0.008124643376782502	-1.7857386891761609	IRF4 KO
ENSG00000165898	ISCA2	-0.305038014866585	-0.48310677456896456	-0.12696925516420543	5.393221424878361	-3.4436514811207872	0.0011947612985089657	0.005359725905012464	-1.7861161828038918	IRF4 KO
ENSG00000173933	RBM4	0.2977810669143226	0.1250508404383582	0.47051129339028697	5.154658041570765	3.465626043853207	0.0011193214750095874	0.005071475720727015	-1.7891880372252977	IRF4 KO
ENSG00000256223	ZNF10	0.9612998102787096	0.3472568473844072	1.5753427731730119	1.56672932598221	3.1471182214594564	0.002822456519545741	0.01104307003972738	-1.7898770714307588	IRF4 KO
ENSG00000198642	KLHL9	0.25272752157780953	0.10855449991047347	0.39690054324514557	5.8550010983246965	3.523883134517432	9.406766428950291e-4	0.004407772344917627	-1.790532327348762	IRF4 KO
ENSG00000241973	PI4KA	0.4174078376634789	0.16689068634332355	0.6679249889836343	3.987343978495051	3.34947001615777	0.0015764598612438602	0.0067900205603344645	-1.795588921298351	IRF4 KO
ENSG00000164506	STXBP5	0.29032855345016984	0.12367701596832786	0.4569800909320118	5.565614413923347	3.5021390466287787	0.001003913057751325	0.004659898916413484	-1.7957047655671872	IRF4 KO
ENSG00000147650	LRP12	-0.5119686821679341	-0.825692694949062	-0.19824466938680624	4.044086877335985	-3.280564595000159	0.0019262616271947066	0.008010994764264397	-1.797109319652388	IRF4 KO
ENSG00000128944	KNSTRN	-0.22218362290775673	-0.34893597517355063	-0.09543127064196283	6.199850152930932	-3.5237815378860575	9.409630626824953e-4	0.004407772344917627	-1.7978269356532879	IRF4 KO
ENSG00000164402	SEPT8	0.287570054432825	0.12251770780386578	0.45262240106178425	5.726932648391381	3.5024739657991955	0.001002908978371738	0.004657162692868843	-1.7993089296487028	IRF4 KO
ENSG00000170571	EMB	0.1822660441275623	0.08202953912162043	0.2825025491335042	7.686659530146801	3.6553823608458833	6.321518608947431e-4	0.003155983045969178	-1.7993487950231053	IRF4 KO
ENSG00000137414	FAM8A1	-0.3342643985728637	-0.5315735491515292	-0.13695524799419828	5.053205960715402	-3.4056174017030445	0.0013369075376240258	0.005907742867872023	-1.8020568011935527	IRF4 KO
ENSG00000138035	PNPT1	-0.2592664913703029	-0.40877303404669574	-0.10975994869391006	5.8283291993799065	-3.4860944653966315	0.0010531539957183364	0.0048305752690502544	-1.8026361530310977	IRF4 KO
ENSG00000101849	TBL1X	0.21520036657144548	0.09421884034646281	0.33618189279642813	6.547199526041668	3.5758303591673353	8.046411990199489e-4	0.0038609716311794476	-1.8027328843309594	IRF4 KO
ENSG00000203485	INF2	-0.510703585069447	-0.822431192802924	-0.19897597733597006	4.14814157321448	-3.293416062945882	0.001855889299235606	0.00776143130987102	-1.8047119758228671	IRF4 KO
ENSG00000074201	CLNS1A	-0.22006162199108825	-0.34294117113244643	-0.09718207284973009	7.160502487966256	-3.6001256610457686	7.47679417512674e-4	0.0036373680800865595	-1.8055628993527026	IRF4 KO
ENSG00000119917	IFIT3	0.5753596539925385	0.2213735131916767	0.9293457947934003	3.23262248049664	3.2674285920746087	0.002000797971992742	0.008259817574198629	-1.8087952530131917	IRF4 KO
ENSG00000189343	RPS2P46	-0.7915021984010813	-1.3014661473634566	-0.281538249438706	2.4291983344395685	-3.1200791366861536	0.003046545718516511	0.011756045364512527	-1.8173336889789962	IRF4 KO
ENSG00000067182	TNFRSF1A	0.2748960486545622	0.1139632028314452	0.43582889447767914	5.046283999044498	3.4338139902637743	0.0012300812803479168	0.005498409479565519	-1.8208149185426752	IRF4 KO
ENSG00000132694	ARHGEF11	-0.9001363240075009	-1.4836858888925692	-0.3165867591224326	2.0519523572102543	-3.1008695577349767	0.0032157987732068585	0.012290938284937951	-1.8220107765852358	IRF4 KO
ENSG00000136950	ARPC5L	0.1922670418756791	0.08516223541133482	0.2993718483400234	7.0739966560496175	3.608683909886775	7.285495146922809e-4	0.003551995094851732	-1.8236154996947462	IRF4 KO
ENSG00000137501	SYTL2	-0.2795691993458247	-0.44030853108516277	-0.11882986760648659	6.045335869621899	-3.4963920470579275	0.0010212926042254867	0.004709433424985588	-1.8273687623319015	IRF4 KO
ENSG00000120963	ZNF706	-0.20957973403053298	-0.3274698355187882	-0.09168963254227773	6.903905526560983	-3.5737560434287317	8.096924047822627e-4	0.003880899296563134	-1.8280295510027162	IRF4 KO
ENSG00000157045	NTAN1	-0.2496285952830819	-0.3940034738642186	-0.10525371670194522	5.840017200934518	-3.4758070546447883	0.0010859292127483318	0.004952595552903781	-1.830577414582634	IRF4 KO
ENSG00000178295	GEN1	0.23829594605035087	0.10241448496560976	0.37417740713509196	6.023141962721812	3.5254081609893566	9.363873021829967e-4	0.004389999401261103	-1.8354699214682793	IRF4 KO
ENSG00000100139	MICALL1	0.3535351629947838	0.14167675714590694	0.5653935688436607	4.21989701216905	3.3545932989040304	0.0015530154273516977	0.006707044327351642	-1.8376351617883193	IRF4 KO
ENSG00000226752	CUTALP	0.3228944253185704	0.13110207340505764	0.5146867772320831	4.439524053251942	3.384404171938782	0.0014230327147735458	0.006236803154526429	-1.8383439056847912	IRF4 KO
ENSG00000119326	CTNNAL1	-0.28538379060689056	-0.45087106764255813	-0.11989651357122297	5.845589575629976	-3.4667111046212247	0.001115716567143607	0.005059686798031544	-1.8387621767703655	IRF4 KO
ENSG00000134824	FADS2	-0.3536757385302227	-0.5595590334265188	-0.14779244363392668	5.354832975825473	-3.4533223435394644	0.001160982497005644	0.005229076338758781	-1.8428511366636044	IRF4 KO
ENSG00000157741	UBN2	0.28202379290940005	0.11924323461461944	0.44480435120418066	5.547676741124405	3.4828612618960935	0.0010633517936112348	0.004866938116161165	-1.8459870777561092	IRF4 KO
ENSG00000162086	ZNF75A	0.3944624986736316	0.15546570676770424	0.633459290579559	3.859843085741917	3.317925341368801	0.0017283779494759522	0.007309815326228679	-1.8471631005139129	IRF4 KO
ENSG00000196693	ZNF33B	0.2289249430115312	0.09742678353112252	0.3604231024919399	5.795241837670374	3.4996644021023005	0.0010113617674196013	0.004679006068131953	-1.8521127897003922	IRF4 KO
ENSG00000119912	IDE	-0.37328061564204784	-0.5981544596716454	-0.14840677161245033	4.601284951518825	-3.336948109810715	0.0016351827195503527	0.006997336186174899	-1.8536290647715976	IRF4 KO
ENSG00000167136	ENDOG	-0.41864938934453155	-0.6732519037302168	-0.1640468749588463	4.367565391619129	-3.305527185301159	0.00179180532854369	0.007538333054506093	-1.8545768740234276	IRF4 KO
ENSG00000072071	ADGRL1	0.8694318608959748	0.30978603563299256	1.4290776861589571	1.5821809347294835	3.1230234279631985	0.003021356407111429	0.01168694783783839	-1.8598934392223825	IRF4 KO
ENSG00000233355	CHRM3-AS2	0.4270996936109075	0.17298829725396142	0.6812110899678536	4.536940068730408	3.3787656996049384	0.0014467969994590311	0.006331075455755083	-1.86374005618916	IRF4 KO
ENSG00000138363	ATIC	-0.203320764164582	-0.3184545493880806	-0.0881869789410834	6.771143724207156	-3.550029072683442	8.6967059514323e-4	0.004128008022497413	-1.8655008785578904	IRF4 KO
ENSG00000065559	MAP2K4	0.2446730505527439	0.10257037707902272	0.3867757240264651	5.458596880830162	3.4612809133484155	0.0011338688919017774	0.005127515806253086	-1.8665299737335	IRF4 KO
ENSG00000198040	ZNF84	0.5084632183356694	0.19651490937339144	0.8204115272979474	3.4930861021487902	3.276648579344927	0.0019482023431987554	0.00808428404918789	-1.8672709688274738	IRF4 KO
ENSG00000112592	TBP	-0.35970835281662783	-0.575175595254632	-0.14424111037862367	4.871118116375423	-3.3560021364598644	0.0015466267609993258	0.006690021704373028	-1.8761140425665088	IRF4 KO
ENSG00000205542	TMSB4X	0.13705330722110531	0.06450614866460357	0.20960046577760705	11.16828320272659	3.7977123967592408	4.0809733284872526e-4	0.0021592827790342588	-1.8804789984134507	IRF4 KO
ENSG00000064703	DDX20	0.22740220811293188	0.09675879082671104	0.35804562539915274	5.980795713327343	3.499130220112263	0.0010129765680446717	0.004683865656820554	-1.8848424360663234	IRF4 KO
ENSG00000230457	PA2G4P4	-0.5383682639006451	-0.8726154084962845	-0.20412111930500565	3.8639463098950517	-3.237909488833532	0.002178371134520625	0.008865812664518179	-1.8857267411834409	IRF4 KO
ENSG00000160818	GPATCH4	0.2303610413266739	0.1003184449272097	0.3604036377261381	6.765847071823838	3.5610359708086192	8.413368648240718e-4	0.004013051805761697	-1.8869845395843967	IRF4 KO
ENSG00000262823	AC127521.1	0.6676546592723809	0.2444099134822167	1.0908994050625451	2.5668284338279337	3.1711243186210814	0.0026365961981476985	0.01043582984277417	-1.888650516375674	IRF4 KO
ENSG00000170006	TMEM154	-0.25104627934744883	-0.39553292125198664	-0.10655963744291103	6.2382285980056515	-3.492842889695468	0.0010321686298652686	0.004752411353917615	-1.8891568908240117	IRF4 KO
ENSG00000141506	PIK3R5	0.2606193605444105	0.10850487795012434	0.41273384313869665	5.311639905267152	3.444205609986317	0.0011928007960133932	0.005355208369951417	-1.8898798687536376	IRF4 KO
ENSG00000272341	AL137003.2	-0.6870283889776667	-1.1269828675551259	-0.24707391040020743	2.8973773194155843	-3.139206605552167	0.002886365586692151	0.011250015487617256	-1.891750953462802	IRF4 KO
ENSG00000130764	LRRC47	0.24862997620433713	0.10578749022377851	0.39147246218489573	6.018632311338082	3.4990411340090177	0.0010132461093273345	0.004683865656820554	-1.894283292467442	IRF4 KO
ENSG00000169020	ATP5ME	0.20587564795566315	0.09085739895979553	0.3208938969515308	7.314900673130875	3.5982487797140865	7.519385639162118e-4	0.0036486072952357698	-1.8944264793589811	IRF4 KO
ENSG00000285410	GABPB1-IT1	0.26430795193832424	0.1100181999233164	0.41859770395333207	5.362987390289038	3.44370632230971	0.0011945671341689597	0.005359725905012464	-1.8953361654364649	IRF4 KO
ENSG00000272841	AL139393.2	-0.7891178682679014	-1.3005831592841504	-0.2776525772516526	2.558285562707299	-3.1015491646289726	0.0032096630269601474	0.012271662621457909	-1.896434924758137	IRF4 KO
ENSG00000237372	UNQ6494	0.6551503937345164	0.24034637124619196	1.069954416222841	2.278460689490606	3.175053200326971	0.0026072986748236775	0.010338081897032957	-1.8993804618736325	IRF4 KO
ENSG00000145016	RUBCN	0.3159787326470891	0.13033029024122927	0.5016271750529488	5.149177111186973	3.421523305376674	0.0012756070135671695	0.005663594301739137	-1.8997837365469588	IRF4 KO
ENSG00000089060	SLC8B1	0.5425343786907884	0.20242024144181353	0.8826485159397632	2.8524811724939427	3.2066793750061806	0.0023823959388531136	0.009557661993263222	-1.904592922287013	IRF4 KO
ENSG00000066379	ZNRD1	-0.2631412990090336	-0.4165181350673519	-0.10976446295071526	5.764932671054972	-3.4489126808559485	0.001176270341621688	0.005291567780310942	-1.906297902477995	IRF4 KO
ENSG00000111666	CHPT1	-0.433655236153613	-0.701094938813865	-0.16621553349336105	4.308126775307433	-3.259655272831923	0.0020461820763121212	0.008407009240385538	-1.9066850354167304	IRF4 KO
ENSG00000054118	THRAP3	0.13052617783224107	0.05902818804351394	0.2020241676209682	8.740046317139518	3.6699212809470354	6.047241728622016e-4	0.003029824546726633	-1.90678561778493	IRF4 KO
ENSG00000168894	RNF181	-0.2703716261223308	-0.4270457844527383	-0.1136974677919233	6.0707568967585495	-3.4690990676463507	0.001107821951942006	0.00503404691996948	-1.909956110562482	IRF4 KO
ENSG00000105887	MTPN	-0.1345066050539323	-0.20831669063145644	-0.06069651947640817	8.80031941839958	-3.6633706518579205	6.169376001472958e-4	0.003086886442073307	-1.9123817470086601	IRF4 KO
ENSG00000171720	HDAC3	-0.25809427153251807	-0.40792799337956515	-0.108260549685471	6.039730755343282	-3.462754939048892	0.001128913803063272	0.005107164216596752	-1.9141981989120147	IRF4 KO
ENSG00000155508	CNOT8	-0.2269483976809772	-0.3576144746725228	-0.0962823206894316	6.260343415163456	-3.4915416571791087	0.001036183735423473	0.004766360319415181	-1.9147792210410586	IRF4 KO
ENSG00000092871	RFFL	0.20761152296508545	0.08836348749984753	0.3268595584303234	6.119980129606174	3.4998802153366073	0.0010107100736661805	0.0046779176998319755	-1.9173964534827093	IRF4 KO
ENSG00000228300	C19orf24	-0.4014732280076716	-0.6417384278658003	-0.161208028149543	5.075612959056491	-3.3590670860043383	0.0015328141927917315	0.0066479157635635205	-1.9174999603936325	IRF4 KO
ENSG00000117399	CDC20	-0.2502865973555606	-0.393305848204722	-0.10726734650639919	6.602104837137577	-3.518001779221217	9.573951186544482e-4	0.004477277005764121	-1.9177666677196497	IRF4 KO
ENSG00000171988	JMJD1C	0.19782843490875024	0.08687177409409769	0.3087850957234028	7.165562445188516	3.58416748977881	7.846417135526062e-4	0.0037860310860551656	-1.9196967839717942	IRF4 KO
ENSG00000241058	NSUN6	-0.3765881384358112	-0.6059269914427012	-0.14724928542892118	4.500618974893566	-3.3009729087604374	0.0018156535618258042	0.007609449432792611	-1.9245573450089362	IRF4 KO
ENSG00000186654	PRR5	-1.1497713275699595	-1.9115798712703649	-0.38796278386955396	1.5750377934186797	-3.0340210858880554	0.003876160941892236	0.014341540138430663	-1.925050607905499	IRF4 KO
ENSG00000204439	C6orf47	0.36933090266548785	0.144673402329321	0.5939884030016547	4.049186532799589	3.304819043860917	0.001795493885242659	0.007548197160527989	-1.9288645603662307	IRF4 KO
ENSG00000143515	ATP8B2	-0.28699562864879713	-0.4540597783639886	-0.11993147893360567	5.945135733614458	-3.4533848281183026	0.0011607672357054778	0.005229076338758781	-1.9333274100482605	IRF4 KO
ENSG00000185480	PARPBP	-0.237951371909646	-0.37638119296263173	-0.09952155085666026	6.037353963065485	-3.4555049152199055	0.001153485962858489	0.00520574842136979	-1.938925574708012	IRF4 KO
ENSG00000204220	PFDN6	-0.3646412865033932	-0.5809853305518666	-0.1482972424549198	5.406722662674711	-3.388237587430728	0.0014070884936266555	0.006178977736086092	-1.9428319976474944	IRF4 KO
ENSG00000196123	KIAA0895L	0.4238270583746244	0.16334994562640193	0.6843041711228469	3.8583639775472847	3.2709361761488926	0.0019806324737956112	0.008191621715075885	-1.9428505371367173	IRF4 KO
ENSG00000151694	ADAM17	-0.24891177715428547	-0.39323570959805576	-0.10458784471051519	6.183642503077826	-3.467049572340782	0.0011145943388003712	0.005056639017667435	-1.943361562559483	IRF4 KO
ENSG00000143614	GATAD2B	0.17973199009402396	0.07796112303130119	0.2815028571567467	6.818181406577895	3.550216744098074	8.691799409311186e-4	0.004128008022497413	-1.944205471731416	IRF4 KO
ENSG00000197147	LRRC8B	-0.33957845465729086	-0.5445581383440813	-0.1345987709705004	4.862342401933049	-3.330291650111611	0.0016672378448259642	0.007091284631173819	-1.9450208264572524	IRF4 KO
ENSG00000168297	PXK	0.23922950803025067	0.10142499821405754	0.3770340178464438	6.092952105942426	3.4898300348053692	0.00104148784099619	0.004782924332751514	-1.9468640321059034	IRF4 KO
ENSG00000143801	PSEN2	-1.062704316711295	-1.7666830841502463	-0.3587255492723437	1.919157361734795	-3.0346306750202645	0.003869602837189548	0.014321992972042898	-1.9476452880076223	IRF4 KO
ENSG00000105186	ANKRD27	0.301433516268264	0.1251215597794017	0.47774547275712625	5.557689676830522	3.4368670659338005	0.0012190146535495578	0.0054598052644825295	-1.9488730945391755	IRF4 KO
ENSG00000198131	ZNF544	0.4440263275231162	0.17057869202256032	0.7174739630236722	3.7142295083683963	3.2642807841653383	0.002019060327804249	0.008326029611683234	-1.9510627555905717	IRF4 KO
ENSG00000138442	WDR12	-0.19834633305076554	-0.31143549105876894	-0.08525717504276215	6.829309992324326	-3.525787751492029	9.353225601736706e-4	0.004388670976788155	-1.952441437177912	IRF4 KO
ENSG00000127184	COX7C	-0.16398616090951812	-0.254341667246037	-0.0736306545729992	8.817867029818489	-3.648425934573498	6.456933781468667e-4	0.0032135904814903646	-1.9528564617114013	IRF4 KO
ENSG00000214756	CSKMT	-0.4861758160131222	-0.7869297910764215	-0.1854218409498229	4.248717077778336	-3.2496376304180337	0.002106106522996425	0.008615402247931116	-1.9534504126822672	IRF4 KO
ENSG00000093183	SEC22C	0.20804628840083783	0.088653912852884445	0.32743866394879123	6.304595726044394	3.502969357579238	0.001001425563100488	0.004652197415346476	-1.9565764714185807	IRF4 KO
ENSG00000102897	LYRM1	0.30893682167991265	0.12429432967940146	0.49357931368042385	4.82878424595099	3.363496505542674	0.0015130592755574642	0.006572387796727377	-1.9586836727786636	IRF4 KO
ENSG00000008988	RPS20	-0.13615413130098908	-0.2097926921492141	-0.06251557045276408	10.254752380570572	-3.716879578179113	5.237224615801665e-4	0.0026756916078124067	-1.9597347086766685	IRF4 KO
ENSG00000133858	ZFC3H1	0.1982243943954929	0.08669911785999103	0.30974967093099476	7.19825989021449	3.573030721803192	8.114657958920037e-4	0.003887076880705705	-1.9598953542761022	IRF4 KO
ENSG00000156958	GALK2	-0.29245293819354234	-0.4676814679708645	-0.1172244084162202	5.119894580294068	-3.3550896659281744	0.001550761694882358	0.00669988696869751	-1.9604565629222082	IRF4 KO
ENSG00000013288	MAN2B2	0.3203156864010275	0.12920940446146315	0.5114219683405918	4.975320212959328	3.3694281791114373	0.0014869828564591729	0.00647664925420934	-1.9606032199063153	IRF4 KO
ENSG00000159111	MRPL10	-0.37218626078953143	-0.5968808894825538	-0.14749163209650906	4.969127243723085	-3.3298188374924433	0.0016695372691307145	0.007098377041690127	-1.9649357385481654	IRF4 KO
ENSG00000162909	CAPN2	-0.21574536778083075	-0.3376253399940174	-0.09386539556764413	7.3049176087723495	-3.558460036268537	8.478875822301222e-4	0.004040866020870158	-1.9691534133781428	IRF4 KO
ENSG00000172661	WASHC2C	0.25336045097327364	0.10462002724152997	0.4021008747050173	5.383403611289284	3.4242287436583476	0.0012654502585921251	0.005629624853372413	-1.9740521024362234	IRF4 KO
ENSG00000111752	PHC1	0.5567347072691273	0.1999198929089075	0.9135495216293472	2.5377022489299157	3.1365945146368865	0.0029077630829028715	0.011309869359504138	-1.9835263323943009	IRF4 KO
ENSG00000050344	NFE2L3	0.2906161361185191	0.121137460593529	0.4600948116435092	5.815956193528029	3.4471296857290477	0.0011825060860933903	0.005315362491031234	-1.9857375867902007	IRF4 KO
ENSG00000186951	PPARA	0.43739713657417845	0.16923601601433264	0.7055582571340242	3.9319426847593806	3.278937082524473	0.0019353517231492105	0.008042843472488008	-1.9910133782793844	IRF4 KO
ENSG00000010295	IFFO1	0.4098293694975865	0.15611815283474345	0.6635405861604295	3.7605116439255926	3.247254814956555	0.0021206025873512354	0.008649252066364788	-1.993008927747332	IRF4 KO
ENSG00000225986	UBXN10-AS1	0.7589944096529737	0.26438951357792173	1.2535993057280257	1.9779033617957271	3.0848434229634205	0.0033637221332766683	0.012705712727847951	-2.0031617889527586	IRF4 KO
ENSG00000162923	WDR26	-0.23242304800411517	-0.36604015110750243	-0.09880594490072794	6.699116596539696	-3.4967944159739357	0.0010200665099822338	0.004705711337425228	-2.0063690702164223	IRF4 KO
ENSG00000130827	PLXNA3	0.5050950614568719	0.18646054438622273	0.823729578527521	3.1693195518783237	3.1866418940528005	0.0025226595078430038	0.010034360570680051	-2.010604016352117	IRF4 KO
ENSG00000116667	C1orf21	-0.720683912155696	-1.1885253488971799	-0.25284247541421223	2.8832600157734936	-3.096699772607763	0.0032536870350225885	0.012392513989458351	-2.011698830803497	IRF4 KO
ENSG00000188428	BLOC1S5	-0.31490067201811023	-0.5034199503049589	-0.12638139373126156	5.342955225751335	-3.357923350104344	0.0015379548227739041	0.006661112165944588	-2.022337324810323	IRF4 KO
ENSG00000077984	CST7	-0.43129780221697667	-0.696260473399744	-0.16633513103420944	4.783680390324318	-3.272242727543833	0.0019731702431934413	0.00816376476677419	-2.029041824897531	IRF4 KO
ENSG00000127084	FGD3	0.22407652195720118	0.09537855432466322	0.3527744895897391	6.497374639013982	3.5000772172901513	0.0010101155344241334	0.004677093074272997	-2.030503344372617	IRF4 KO
ENSG00000164221	CCDC112	-0.38742196791118344	-0.6285985230390985	-0.14624541278326844	4.263031917078661	-3.2292533196369124	0.0022332036246681666	0.009052896541283838	-2.0339066667542287	IRF4 KO
ENSG00000267575	AC006504.5	0.3081584006356586	0.12470618594627453	0.49161061532504263	5.261019135470139	3.3767896798341166	0.00145521414101269	0.006358000951379054	-2.03626969380793	IRF4 KO
ENSG00000112406	HECA	-0.17714014330804684	-0.2778733997260129	-0.0764068868900808	7.325199715068658	-3.5350623449764615	9.096639857065508e-4	0.004295189386902768	-2.037678204095841	IRF4 KO
ENSG00000181722	ZBTB20	0.35766671792658755	0.14242814703853485	0.5729052888146402	4.664476668311126	3.3404993313040325	0.0016183213636828402	0.006936282361173844	-2.038456880946365	IRF4 KO
ENSG00000185046	ANKS1B	-1.3134866508076795	-2.2005419681823213	-0.4264313334330374	1.1032677340076305	-2.976651005723085	0.0045421042084925695	0.016363520389351197	-2.042074226275442	IRF4 KO
ENSG00000141458	NPC1	-0.4558303794424856	-0.7412665800375313	-0.17039417884743985	4.148200283356866	-3.2103114928454426	0.0023577721974330683	0.009472408831818904	-2.0435143083847045	IRF4 KO
ENSG00000172732	MUS81	0.301871278349223	0.12343472332977967	0.48030783336866634	5.498150710910961	3.4008769873270865	0.0013557122437025395	0.005976732980184704	-2.047950360670148	IRF4 KO
ENSG00000213020	ZNF611	0.31778927198955653	0.12426946737996913	0.5113090765991439	4.509755623741452	3.301161524576294	0.0018146599439017252	0.007609449432792611	-2.0510215569108006	IRF4 KO
ENSG00000138621	PPCDC	-0.6927794680431187	-1.1423730839719026	-0.24318585211433486	3.2378380592442184	-3.0976178031473807	0.0032453096369566567	0.012365862670262592	-2.0517419905036016	IRF4 KO
ENSG00000176022	B3GALT6	0.3225453446511235	0.12873857071815692	0.51635211858409	4.977430679265538	3.345605928650206	0.0015943639629156	0.006851373525413518	-2.053703583545044	IRF4 KO
ENSG00000244245	AC133134.1	-0.5904231297500697	-0.9747921739438643	-0.2060540855562752	3.0653124848274187	-3.0879333524315364	0.003334713598755415	0.012620902242189884	-2.053845790142173	IRF4 KO
ENSG00000213741	RPS29	-0.13580877929926238	-0.20857752607103283	-0.06304003252749193	11.648962889430877	-3.7517674360987945	4.704017407224918e-4	0.0024372798678670435	-2.0595246505678277	IRF4 KO
ENSG00000159069	FBXW5	-0.4024742312837004	-0.6467865888549068	-0.15816187371249402	5.1365224747693725	-3.3116589476652694	0.0017601652112381493	0.0074218978295188184	-2.0621197700668175	IRF4 KO
ENSG00000182165	TP53TG1	-0.541189600153976	-0.889074779772766	-0.19330442053518593	3.4846068494796065	-3.127277888703434	0.002985303980937344	0.011563420557885925	-2.0626497716748764	IRF4 KO
ENSG00000140474	ULK3	-0.31450316766514774	-0.5030095803265471	-0.12599675500374843	5.43784102297999	-3.353913477730001	0.0015561071713984245	0.006717813934019409	-2.0633006250391954	IRF4 KO
ENSG00000009413	REV3L	0.19318707560860915	0.08367526199334052	0.3026988892238778	7.381827323916596	3.5462557787353544	8.795919691890995e-4	0.0041654538743259506	-2.0648496591647083	IRF4 KO
ENSG00000139323	POC1B	-0.18459039067120742	-0.2906537351183835	-0.07852704622403132	6.9842472537430025	-3.498619650023274	0.0010145222906150512	0.004685908260887693	-2.069198883072275	IRF4 KO
ENSG00000223496	EXOSC6	0.2044737264713321	0.0872618325662533	0.3216856203764109	6.872660571000967	3.5068629043563404	9.898393029795353e-4	0.00460599208383145	-2.0703772189894485	IRF4 KO
ENSG00000110660	SLC35F2	-0.3610601436179204	-0.5820825690279947	-0.1400377182078461	4.9039487731545215	-3.283947229090771	0.0019074978433918457	0.007952658823651098	-2.0716243046143914	IRF4 KO
ENSG00000142599	RERE	0.21395346652595304	0.0899572322858625	0.3379497007660436	6.356703505466241	3.468676444253734	0.0011092152574632996	0.005038340067563787	-2.0726001308599438	IRF4 KO
ENSG00000130150	MOSPD2	0.3233594367483983	0.12643065161744457	0.520288221879352	4.635922791505678	3.300876664497393	0.00181616076999172	0.007609449432792611	-2.075397106390122	IRF4 KO
ENSG00000106868	SUSD1	-0.5149134563580953	-0.8405730840336836	-0.18925382868250695	3.9622067735551854	-3.1785077812993117	0.0025817917758895986	0.010247797533062849	-2.0759238906846598	IRF4 KO
ENSG00000008710	PKD1	0.6441684993023982	0.22669928758071278	1.0616377110240836	2.5471817363000526	3.101901416027744	0.003206487098551891	0.012263694102156416	-2.0764966445172437	IRF4 KO
ENSG00000210184	MT-TS2	-0.7452111651032354	-1.2356018145047496	-0.2548205157017211	2.7463981318297463	-3.054851699960351	0.003657860067624674	0.01365982119003589	-2.0829326331799267	IRF4 KO
ENSG00000229124	VIM-AS1	-0.40490905931999555	-0.6581474575938522	-0.15167066104613885	4.207922184526	-3.2142591966326366	0.0023312815047746302	0.009376041941687584	-2.083651953608568	IRF4 KO
ENSG00000154889	MPPE1	0.3704563251917321	0.14177277478195804	0.5991398756015062	4.212456542407111	3.2565297320435755	0.0020647034365910057	0.008467620921221893	-2.0894223191528614	IRF4 KO
ENSG00000134470	IL15RA	0.3841303023558913	0.1470874762155457	0.621173128496237	4.195877742127604	3.2576521683570463	0.0020580339208954917	0.0084433509983269	-2.089871012098386	IRF4 KO
ENSG00000265936	AC091042.1	-0.8733028194386602	-1.462556443545429	-0.2840491953318913	1.9855137434367733	-2.979309075084351	0.0045090240940990406	0.016276842072642673	-2.09120018118493	IRF4 KO
ENSG00000100462	PRMT5	-0.32447737589677406	-0.5204968013807952	-0.12845795041275287	5.386763755907326	-3.327654807257342	0.0016801000147404308	0.0071351846750772234	-2.094257458221376	IRF4 KO
ENSG00000079432	CIC	0.44087531678295333	0.16495874988925013	0.7167918836766565	3.775813242743805	3.212114120383149	0.00234564077555955	0.009430416188926424	-2.095996431794326	IRF4 KO
ENSG00000174749	FAM241A	-0.31932681860603207	-0.5142935221600875	-0.12436011505197664	5.015802338470306	-3.2925160817894694	0.0018607370597963472	0.007773023202935056	-2.0970624522091192	IRF4 KO
ENSG00000188493	C19orf54	-0.5770506030311662	-0.9533500305690015	-0.20075117549333082	3.1648682726951187	-3.0827144706433547	0.003383846588960628	0.012759825956859245	-2.0989060592614184	IRF4 KO
ENSG00000110066	KMT5B	0.22528140167310173	0.09345263365637263	0.35711016968983084	6.023738492397593	3.4353271808185415	0.0012245844449868125	0.005482565592083246	-2.0998952573287397	IRF4 KO
ENSG00000140718	FTO	0.36912293519109163	0.1444841559209852	0.5937617144611981	4.704435137098062	3.3032333886072425	0.001803779332488111	0.007574910699842052	-2.099975307152725	IRF4 KO
ENSG00000228981	AC097658.1	-0.8974309432322367	-1.5006143513135073	-0.294247535150966	2.2404342977630662	-2.9909187307437275	0.004367160853747105	0.01585530635751171	-2.1028159328110863	IRF4 KO
ENSG00000226950	DANCR	-0.31336734731986304	-0.4993949355031194	-0.1273397591366067	5.959362874560565	-3.386330523227106	0.0014149991505436725	0.006208861507053544	-2.1032533394886386	IRF4 KO
ENSG00000160917	CPSF4	-0.33443772588868814	-0.5392807507108753	-0.12959470106650098	4.9586315770748355	-3.2820639651448302	0.0019179230229253782	0.007979270117229915	-2.1036108186532267	IRF4 KO
ENSG00000135845	PIGC	0.29942143478277927	0.11743250615728851	0.48141036340827004	4.804752116852653	3.307431652150534	0.0017819209595829387	0.0074995571895822965	-2.103695035606024	IRF4 KO
ENSG00000111652	COPS7A	0.35249232422801047	0.13617857953024617	0.5688060689257748	4.450253379124747	3.2758085205928715	0.0019529397531375071	0.008100949869643137	-2.1091006569788044	IRF4 KO
ENSG00000197989	SNHG12	0.283125556988991	0.11382403075835035	0.45242708321963165	5.4065306009778595	3.3617944818298873	0.0015206214139884607	0.006600131508242804	-2.1100979138064666	IRF4 KO
ENSG00000147548	NSD3	-0.14326432399232303	-0.22361335267263382	-0.06291529531201225	8.555860205977027	-3.5843497755057556	7.842097970659697e-4	0.003785573120086823	-2.1123354240993564	IRF4 KO
ENSG00000247240	UBL7-AS1	-0.4427331010322697	-0.7242243727599051	-0.16124182930463432	3.9413993168427366	-3.1617681455357314	0.0027076187395274963	0.01065686100249207	-2.112642836327014	IRF4 KO
ENSG00000021574	SPAST	-0.254359729868602	-0.4061463432522219	-0.1025731164849821	5.731352216469043	-3.368742714844492	0.001489974288683381	0.006487163249914891	-2.113910047289532	IRF4 KO
ENSG00000237945	LINC00649	-0.34927383142080526	-0.5612377799661017	-0.13730988287550877	5.202087238250792	-3.3125085403457275	0.0017558232784000583	0.0074069205536364405	-2.1139390967370044	IRF4 KO
ENSG00000287625	NA	-1.1212719818078583	-1.88299541119051	-0.35954855242520645	1.8067727776819371	-2.9591475162272802	0.004765661673799296	0.017032350487364775	-2.114136538767925	IRF4 KO
ENSG00000161405	IKZF3	-0.22706610519480463	-0.358594692351241	-0.09553751803836827	6.801856276760905	-3.470444592830646	0.0011033971249108957	0.00502003236295022	-2.1147973349387943	IRF4 KO
ENSG00000286285	NA	-0.5016545690539935	-0.8222287897703509	-0.1810803483376362	3.7681374696887264	-3.145785718137057	0.0028331262007088077	0.01107709941265647	-2.115489394361469	IRF4 KO
ENSG00000050393	MCUR1	-0.22344851524610476	-0.3547534147337925	-0.09214361575841701	6.32048259755907	-3.4209718547186916	0.001277686765869314	0.005670586898858161	-2.1165850602676315	IRF4 KO
ENSG00000179841	AKAP5	0.7445480264555462	0.2511318998988505	1.2379641530122418	1.7762297159610914	3.033418538790828	0.0038826535151807707	0.014356587987458879	-2.1178651150455243	IRF4 KO
ENSG00000184270	HIST2H2AB	-0.4505763716976219	-0.7313600388848536	-0.16979270451039014	4.442098856414446	-3.2258898282685973	0.002254859362947576	0.009120934542308291	-2.1187096172115627	IRF4 KO
ENSG00000207118	SNORD14D	-0.9493938904366215	-1.587094781215066	-0.311692999658177	2.0754644355947764	-2.9928322044456026	0.004344183597361954	0.01579230237837114	-2.1187990331700357	IRF4 KO
ENSG00000213722	DDAH2	0.3874624314359938	0.14689039724735592	0.6280344656246317	3.9977836172117085	3.2377060626941097	0.002179645009759491	0.008867784279112048	-2.120273268424068	IRF4 KO
ENSG00000203760	CENPW	0.23730343786835917	0.09867272704279217	0.37593414869392616	6.333747712382448	3.4411019474013567	0.001203821133984043	0.005396058578628393	-2.122234311861652	IRF4 KO
ENSG00000007944	MYLIP	-0.3409797009205535	-0.5498043389389824	-0.1321550629021247	4.997016851624657	-3.2824623069674574	0.001915713435011991	0.007975985550589213	-2.122728864396513	IRF4 KO
ENSG00000174227	PIGG	0.3811045877344732	0.14210457709880484	0.6201045983701415	3.765357145431449	3.2055253523084777	0.0023902702466427166	0.009582407452012004	-2.1242973935806626	IRF4 KO
ENSG00000132475	H3F3B	0.11556731840584789	0.05192816036911427	0.1792064764425815	9.896626147553732	3.6505942922379355	6.414428523051137e-4	0.0031966848092029026	-2.1271643560150313	IRF4 KO
ENSG00000121797	CCRL2	0.6483554438661243	0.22111163182856663	1.075599255903682	2.1998995689145286	3.050635640724843	0.0037010912593639688	0.013784601497491864	-2.130540907608239	IRF4 KO
ENSG00000105497	ZNF175	0.49434173263623915	0.1747718750441063	0.813911590228372	2.899972493745537	3.1096708726861295	0.003137183324233307	0.012056099993538398	-2.131708194633692	IRF4 KO
ENSG00000029534	ANK1	0.36009606643916303	0.13626045479297064	0.5839316780853554	3.8938390101390477	3.2340159241378896	0.002202875600116149	0.008946096028960486	-2.1353459569529667	IRF4 KO
ENSG00000160767	FAM189B	-0.3659567011525455	-0.5924862099561167	-0.1394271923489744	4.754122535057574	-3.2475652096467895	0.0021187089450907916	0.008648058713737233	-2.135848023729425	IRF4 KO
ENSG00000134215	VAV3	0.796728986294063	0.26171880551081006	1.3317391670773158	1.5722619805340639	2.993653495574162	0.004334356119301331	0.01577032132000811	-2.136329465035885	IRF4 KO
ENSG00000065268	WDR18	-0.3678222648010223	-0.5950431919706293	-0.14060133763141536	4.823356361664018	-3.2541880504957943	0.0020786835707978886	0.008515628209618046	-2.1369900898090837	IRF4 KO
ENSG00000114739	ACVR2B	-0.4936437847975026	-0.8072227761355515	-0.18006479345945375	3.9223909062922293	-3.1646061961394047	0.0026858869229089517	0.010586164142117984	-2.1385254853932487	IRF4 KO
ENSG00000139218	SCAF11	0.1352813586885251	0.0597241640979817	0.21083855327906847	8.906991471360637	3.599275510993325	7.496057664242562e-4	0.0036443634182850492	-2.14233576659334	IRF4 KO
ENSG00000257122	RRN3P3	0.36369329968198505	0.13558619403439814	0.591800405329572	3.906345690320114	3.205158018216011	0.0023927818472409567	0.009589054045685932	-2.1440854732173547	IRF4 KO
ENSG00000023191	RNH1	-0.31921089888034704	-0.5119575229974227	-0.12646427476327132	5.573848598220545	-3.329230696652299	0.0016724017658940695	0.007107865696665942	-2.148500727022883	IRF4 KO
ENSG00000103495	MAZ	-0.3275618190784302	-0.5234230102752646	-0.13170062788159576	5.848064684285069	-3.362001030691182	0.0015197018018731586	0.006598689733452336	-2.1509882636245727	IRF4 KO
ENSG00000184524	CEND1	-1.283161733852568	-2.16364353888827	-0.402679928816866	1.4954630014894013	-2.9296380891176197	0.00516594940059132	0.018168162059124075	-2.1516878016700702	IRF4 KO
ENSG00000228408	AL031056.1	-1.1028877180059382	-1.856275097617151	-0.3495003383947255	1.5424739722115783	-2.94283504341104	0.004983211408330228	0.017635921156198314	-2.154526141747898	IRF4 KO
ENSG00000076003	MCM6	-0.1598315836019264	-0.2508803637599943	-0.0687828034438585	7.896718931833004	-3.528916889472449	9.265893525761534e-4	0.004362270828787901	-2.1582167202077933	IRF4 KO
ENSG00000198851	CD3E	0.20804724886634585	0.08779588189363843	0.3282986158390533	6.918434548045282	3.4779626576438507	0.0010789820233791274	0.004930921508794849	-2.1643914988688797	IRF4 KO
ENSG00000141542	RAB40B	0.8092427115394589	0.26299034003712307	1.3554950830417947	1.4054076411923055	2.9780941305439743	0.004524116261067685	0.016309177779388093	-2.1645338270458008	IRF4 KO
ENSG00000196367	TRRAP	-0.40241113360555936	-0.6552029372057633	-0.14961933000535543	4.39988881874425	-3.2000735407706826	0.002427803141962556	0.009705164659667398	-2.165001880595847	IRF4 KO
ENSG00000198018	ENTPD7	0.420468827384862	0.15483556408528915	0.6861020906844348	3.647872523411316	3.1820302619374536	0.002556025874603133	0.010149112283286318	-2.165287792139072	IRF4 KO
ENSG00000152818	UTRN	0.17234379737135086	0.0742469846683469	0.2704406100743548	7.702195737499002	3.5317806313146636	9.186651505438187e-4	0.004334046886206936	-2.166460676979611	IRF4 KO
ENSG00000182054	IDH2	0.17321398241726715	0.07364895323562662	0.2727790115989077	7.201013601633208	3.4972693433036803	0.001018621123711254	0.004702906322502473	-2.1665003865276935	IRF4 KO
ENSG00000030582	GRN	-0.3337591484885136	-0.5379395300206673	-0.12957876695636	5.218963958944661	-3.2860345639155293	0.00189600568415278	0.007908589621272995	-2.166507189403047	IRF4 KO
ENSG00000101182	PSMA7	0.14743606906106344	0.06484031115076924	0.23003182697135763	8.946051914271981	3.5883844003185237	7.747080059400116e-4	0.0037477584111645784	-2.170215827885319	IRF4 KO
ENSG00000148358	GPR107	0.27765678713481545	0.10951208161842327	0.4458014926512076	5.169524493597461	3.3195411488594706	0.0017202702047802445	0.007278265615930881	-2.1703465752585824	IRF4 KO
ENSG00000147905	ZCCHC7	0.2537061323659664	0.10331579532548005	0.4040964694064527	5.900100448959243	3.3912826778935394	0.0013945442997020348	0.006133483210083382	-2.1725609264575327	IRF4 KO
ENSG00000271204	AC016831.5	-0.7039156371818698	-1.172557659692486	-0.23527361467125346	2.925512491703368	-3.0194812966538036	0.004035702534878307	0.014850199132967392	-2.173822574601564	IRF4 KO
ENSG00000133321	RARRES3	0.27329534277036593	0.11218915765115395	0.4344015278895779	6.061497282914674	3.4101460267766233	0.0013191748860322495	0.0058362707738480735	-2.177721527483965	IRF4 KO
ENSG00000165650	PDZD8	0.2817730795496818	0.11160360305154576	0.4519425560478178	5.29308921501033	3.328670408157591	0.0016751349448338902	0.007116789272057143	-2.17945383632999	IRF4 KO
ENSG00000256806	C17orf100	0.6798550170131474	0.225280427526309	1.134429606499986	1.908486945647286	3.006520095915701	0.00418308367560204	0.015305726035191439	-2.1828674476811694	IRF4 KO
ENSG00000167842	MIS12	0.2407502311370049	0.0974778826019044	0.3840225796721054	5.793296653318342	3.3779816984626447	0.0014501310145333063	0.0063407246735121174	-2.185213376349439	IRF4 KO
ENSG00000159267	HLCS	0.42667786509289485	0.1558218349674415	0.6975338952183482	3.6569627187853704	3.1667557228599383	0.0026695368209569475	0.010536509876953405	-2.1870412860638737	IRF4 KO
ENSG00000270344	POC1B-AS1	0.5377382451852522	0.18942418751651746	0.8860523028539868	2.961412322913566	3.1035080949363647	0.003192038555513857	0.012225083223350548	-2.1881053468816347	IRF4 KO
ENSG00000152439	ZNF773	0.6206503899514844	0.21558942716358204	1.0257113527393866	2.8300421227984027	3.0802048575939054	0.0034077144652181575	0.012842484050047663	-2.1888961015589086	IRF4 KO
ENSG00000008294	SPAG9	0.20221042284500168	0.08449935154134222	0.3199214941486611	6.697101226146664	3.4533387709866368	0.0011609259002589554	0.005229076338758781	-2.189554386902925	IRF4 KO
ENSG00000135698	MPHOSPH6	0.2020807188874132	0.08503979880880709	0.3191216389660193	6.975613786472587	3.470884088397763	0.0011019554756697548	0.005019464501267646	-2.1918964383913133	IRF4 KO
ENSG00000188177	ZC3H6	0.2323750532671287	0.09517254832128777	0.36957755821296967	6.09786841016256	3.4047123128922676	0.0013404786565775087	0.00591886664675124	-2.193481148698929	IRF4 KO
ENSG00000121741	ZMYM2	-0.2820960896911	-0.4529081009503777	-0.11128407843182234	5.594557812812819	-3.3199505823160385	0.0017182214967696905	0.007275078052474155	-2.194775425973657	IRF4 KO
ENSG00000169379	ARL13B	0.26698639112773215	0.10606415474002706	0.42790862751543723	5.4223185886325505	3.335231815837287	0.0016433913734596672	0.0070217631411458505	-2.197222725370108	IRF4 KO
ENSG00000182253	SYNM	-0.9765979219473311	-1.6452923977137026	-0.30790344618095955	2.0357137047070104	-2.935898384039447	0.005078498337874951	0.017916699695147403	-2.1979186718967965	IRF4 KO
ENSG00000264635	AP001020.2	0.6195638832811405	0.20765372660754705	1.031474039954734	2.05594581142196	3.0236850450522486	0.003988955205435253	0.014700765689847177	-2.2018157954127915	IRF4 KO
ENSG00000183150	GPR19	-0.5585862480961414	-0.9225592170691561	-0.1946132791231267	3.610333598918292	-3.085134254163275	0.0033609817174112336	0.012705605741839975	-2.201989010133027	IRF4 KO
ENSG00000159164	SV2A	-0.5083093197847459	-0.8380418898320532	-0.1785767497374386	3.755510259250947	-3.0989829322104985	0.0032328897426695757	0.012336454046764672	-2.2065156114628035	IRF4 KO
ENSG00000029639	TFB1M	-0.3528715679818397	-0.5726429947545717	-0.13310014120910776	4.8753712715118995	-3.227738920596372	0.0022429296081160816	0.009089043393927831	-2.207532339141272	IRF4 KO
ENSG00000128965	CHAC1	0.635425042197566	0.21680426715956347	1.0540458172355684	2.528712333420988	3.051381497529777	0.0036934085900116173	0.013774255873705345	-2.2086843314809643	IRF4 KO
ENSG00000130254	SAFB2	0.2125502140013218	0.08899653900228043	0.33610388900036314	6.857592095201682	3.458269531338221	0.0011440564624451209	0.005171503518167421	-2.2087866213698293	IRF4 KO
ENSG00000184967	NOC4L	-0.7820816539559514	-1.3086448556202686	-0.25551845229163417	2.7214389416363387	-2.9857576397593584	0.004429703527379397	0.016030560477787618	-2.2094782960889523	IRF4 KO
ENSG00000165879	FRAT1	-0.44584574419805545	-0.73297803887727	-0.15871344951884087	3.867411097005246	-3.121443966237553	0.003034844730697666	0.011732471381214114	-2.209934980062897	IRF4 KO
ENSG00000253352	TUG1	0.18736420289579225	0.07862671602749209	0.2961016897640924	6.871983933829773	3.4638596586268364	0.0011252137111438668	0.005092476074649096	-2.2101759193475843	IRF4 KO
ENSG00000139718	SETD1B	0.28913867582363917	0.11491720362823829	0.46336014801904	5.415438764458903	3.3362414050503744	0.0016385580098655698	0.0070038500728657185	-2.2108947925761333	IRF4 KO
ENSG00000134884	ARGLU1	0.1428697732514852	0.06198768016077537	0.22375186634219502	8.421484448023953	3.550920371063013	8.673427104998896e-4	0.004124835168097062	-2.212161137229349	IRF4 KO
ENSG00000168264	IRF2BP2	0.19690161882779122	0.08470542255661521	0.3090978150989672	7.951333800886551	3.5279637385411973	9.292412480485466e-4	0.00436939445636699	-2.212248254524675	IRF4 KO
ENSG00000277075	HIST1H2AE	-0.5550446092845913	-0.9139556166226607	-0.19613360194652196	3.7272353405043734	-3.108809216153427	0.0031447993408591775	0.012076542850168542	-2.213846498143165	IRF4 KO
ENSG00000124733	MEA1	0.21288837686274942	0.08618725766155155	0.3395894960639473	6.014952521568884	3.377726328275482	0.0014512185678956342	0.0063430109623236015	-2.222165225964055	IRF4 KO
ENSG00000253719	ATXN7L3B	0.22128036179363342	0.09063118281058297	0.35192954077668387	6.211639056242893	3.404780722910245	0.001340208421325073	0.00591886664675124	-2.222574194659889	IRF4 KO
ENSG00000065057	NTHL1	-0.562660561571406	-0.9356575360725197	-0.18966358707029224	3.171515984758092	-3.032453329743104	0.0038930750766276844	0.014385168531499598	-2.2237125165874803	IRF4 KO
ENSG00000197959	DNM3	0.817666428351774	0.26235725453630376	1.3729756021672443	1.3478131892027332	2.960017496973077	0.004754311893316167	0.017008020859114813	-2.2288259548106204	IRF4 KO
ENSG00000225205	AC078883.1	-0.8111384686661713	-1.3604051947917872	-0.26187174254055556	2.699925586644264	-2.968688753424178	0.004642557074791969	0.01666129189173744	-2.230436625705956	IRF4 KO
ENSG00000102181	CD99L2	0.3549035989869953	0.13242042071659252	0.5773867772573981	4.164953668697653	3.206757970981986	0.002381860541991369	0.009557661993263222	-2.2312725679604055	IRF4 KO
ENSG00000010256	UQCRC1	-0.25887788222877095	-0.41596189561251384	-0.10179386884502808	5.6825666283894245	-3.312957907247531	0.0017535308482696545	0.007402259308009406	-2.234345304850166	IRF4 KO
ENSG00000105323	HNRNPUL1	-0.14276745914249211	-0.22366971771014	-0.06186520057484425	8.701882135668935	-3.5474929722064172	8.763270742946207e-4	0.004154584637673012	-2.2353763094171253	IRF4 KO
ENSG00000130340	SNX9	0.257611584332496	0.10316428063706684	0.4120588880279251	5.745373535295495	3.353034462713936	0.0015601134875731703	0.006729028019997974	-2.2356685871694966	IRF4 KO
ENSG00000189159	JPT1	-0.18070995317130656	-0.2852194039337766	-0.07620050240883654	7.487303372448548	-3.47599759648241	0.0010853134103616584	0.004951797538014829	-2.2357512741381935	IRF4 KO
ENSG00000103066	PLA2G15	0.775888589541285	0.2507977547037099	1.3009794243788602	1.8352483817765104	2.970420179053327	0.004620538293879992	0.01659817929490053	-2.236246214010684	IRF4 KO
ENSG00000158850	B4GALT3	-0.28640486866706105	-0.46224844582500196	-0.11056129150912014	5.264550252429625	-3.274212377284485	0.0019619710656443063	0.008129406484833086	-2.2363130746305044	IRF4 KO
ENSG00000100422	CERK	-0.21637325815914377	-0.34483088921819705	-0.08791562710009046	6.370918307057779	-3.3860754848483627	0.001416060269418744	0.006211091373049883	-2.238722093761714	IRF4 KO
ENSG00000146540	C7orf50	-0.32350987847763424	-0.5224988545687753	-0.12452090238649319	5.352397624359693	-3.268221545129669	0.001996222272217571	0.008250023835106687	-2.2443021874736155	IRF4 KO
ENSG00000134901	KDELC1	0.41294301017760393	0.14823136933039066	0.6776546510248171	3.628440949056509	3.1359565641692138	0.0029130116219151228	0.011326361906878702	-2.2467150211804805	IRF4 KO
ENSG00000104432	IL7	-1.1390377447158142	-1.9322698524883473	-0.34580563694328104	1.3789085854931569	-2.886627803019503	0.005805744841339063	0.020001320151167835	-2.248016551058473	IRF4 KO
ENSG00000112303	VNN2	0.3926786960536739	0.14428844314673303	0.6410689489606147	4.053282630313681	3.1780135897604147	0.0025854261655313135	0.010258598416606585	-2.2484128125119796	IRF4 KO
ENSG00000130844	ZNF331	0.41439106750055243	0.14989568910974532	0.6788864458913595	3.8257834235619526	3.1495264279876896	0.0028032693176731093	0.010987133372443138	-2.249694603847874	IRF4 KO
ENSG00000183837	PNMA3	-1.1863220376129393	-2.012496775978459	-0.36014729924741973	1.2009242310591204	-2.8865803175042477	0.005806490253089852	0.020001320151167835	-2.252412139556382	IRF4 KO
ENSG00000163993	S100P	-0.972704787571125	-1.6365035818749205	-0.30890599326732937	2.68164949884153	-2.9457613092443897	0.0049435162007973495	0.017523041174994203	-2.258339533580435	IRF4 KO
ENSG00000198865	CCDC152	0.3165227748965487	0.12136446104710383	0.5116810887459935	4.895176805821627	3.260399866929767	0.0020417929895836452	0.008392045609949904	-2.259362817816621	IRF4 KO
ENSG00000064012	CASP8	-0.26846769963128203	-0.4255972332032063	-0.11133816605935773	7.11804218483194	-3.4346871058136523	0.0012269067294702937	0.005489653345930085	-2.260496933055194	IRF4 KO
ENSG00000168646	AXIN2	0.5329370469901757	0.18154310369116888	0.8843309902891826	2.7153970038649384	3.0488397569627366	0.0037196511870734006	0.013844546648242383	-2.261758069313827	IRF4 KO
ENSG00000102572	STK24	0.15245330150526115	0.06493503531663916	0.23997156769388314	7.848067440865326	3.5017979808274133	0.0010049365504414293	0.0046607977997971	-2.263724075696766	IRF4 KO
ENSG00000115425	PECR	-0.2959073368647118	-0.48051866652602127	-0.11129600720340238	4.925130758774369	-3.2221840427722297	0.0022789485604388145	0.009201807756796982	-2.265152127100624	IRF4 KO
ENSG00000169679	BUB1	-0.16765414623320307	-0.2649078218805475	-0.07040047058585863	7.506478807995171	-3.465462739052249	0.0011198649843497963	0.005071475720727015	-2.2690246962815532	IRF4 KO
ENSG00000106615	RHEB	0.24355140470211722	0.09752997214275583	0.3895728372614786	5.823445332031474	3.352949353256315	0.0015605019132996281	0.006729028019997974	-2.26906415625937	IRF4 KO
ENSG00000077380	DYNC1I2	0.20593699991816372	0.08656041025752789	0.3253135895787995	7.323182433100904	3.4679128367972254	0.0011117369565738489	0.005045713629573351	-2.2694712936399384	IRF4 KO
ENSG00000141279	NPEPPS	-0.19320101713466542	-0.30552118565199315	-0.08088084861733767	7.437718925382678	-3.4578378321448793	0.0011455240389291641	0.005173973272734741	-2.2755070918349123	IRF4 KO
ENSG00000197646	PDCD1LG2	-0.863202017969267	-1.4632543659473405	-0.2631496699911934	1.6541200818083024	-2.891853359897204	0.005724257168635494	0.019778708328293607	-2.2770863090691327	IRF4 KO
ENSG00000013441	CLK1	-0.22656020455993886	-0.35932915196995413	-0.09379125714992359	7.062593876318315	-3.4303629686654245	0.0012427055173372607	0.005537211850951785	-2.2785960000773864	IRF4 KO
ENSG00000242299	AC073861.1	-0.41174038292119963	-0.6731517624028338	-0.1503290034395655	4.548327373465765	-3.166299079425859	0.0026730023566077874	0.010545625217199263	-2.2787296010144527	IRF4 KO
ENSG00000163449	TMEM169	-0.8456082347620184	-1.4275136202546692	-0.2637028492693677	2.2557377429191883	-2.9212571374196736	0.005285221661322348	0.018518058303691184	-2.280349092338775	IRF4 KO
ENSG00000161011	SQSTM1	0.21675994808666932	0.08876941552297743	0.3447504806503612	6.469791665058201	3.40450637433834	0.001341292473936321	0.005920132950776698	-2.2818728010221854	IRF4 KO
ENSG00000234718	AC007161.1	-1.2588223547435937	-2.1412014537197015	-0.37644325576748583	1.3010957665763991	-2.8678880465834493	0.006106923538165189	0.020863464751888553	-2.2868617715744404	IRF4 KO
ENSG00000196683	TOMM7	0.149104683027117	0.06408474302217983	0.23412462303205417	8.482062339795947	3.525522162646821	9.360674087786549e-4	0.004389999401261103	-2.2875032685053744	IRF4 KO
ENSG00000106144	CASP2	-0.20960461591100987	-0.3328032490969034	-0.08640598272511635	6.987734785104887	-3.4201717250484314	0.0012807101298585994	0.005681760224605706	-2.2877184153617725	IRF4 KO
ENSG00000128309	MPST	-0.5083580276470467	-0.8383916055996518	-0.17832444969444172	4.033929579199643	-3.096453181344881	0.003255940737961286	0.012392513989458351	-2.293412219015158	IRF4 KO
ENSG00000245849	RAD51-AS1	-0.6509612198072166	-1.088845745635294	-0.21307669397913903	3.056646521467346	-2.9884670935425337	0.004396766454830906	0.01594732889477416	-2.2945164315303064	IRF4 KO
ENSG00000141446	ESCO1	0.17939550620528344	0.07426720364162746	0.2845238087689394	6.905381208082699	3.430400817634998	0.0012425663948629595	0.005537211850951785	-2.296895242768091	IRF4 KO
ENSG00000100485	SOS2	0.22890619021271785	0.09119170931815404	0.3666206711072817	5.776229709778625	3.341418612057965	0.0016139835337001072	0.006922442548321231	-2.2979811052746744	IRF4 KO
ENSG00000115204	MPV17	0.25588442324617056	0.10066220038165691	0.4111066461106842	5.593545412625701	3.3139267934921866	0.0017485977567231778	0.007386987063283737	-2.2979933457590196	IRF4 KO
ENSG00000075089	ACTR6	-0.2429806490711215	-0.3898486458962144	-0.09611265224602861	6.009360941988058	-3.3258103145800972	0.0016891530826597862	0.007168211778434975	-2.2988459021502834	IRF4 KO
ENSG00000166224	SGPL1	0.302295994629473	0.11757596506387152	0.48701602419507445	5.277196095551451	3.289814140209649	0.0018753632560454426	0.007828300057658288	-2.2991077339872446	IRF4 KO
ENSG00000104626	ERI1	-0.23298700376274883	-0.3727660776253779	-0.09320792990011978	6.253173532621856	-3.350753633375458	0.0015705546147851694	0.006769777432034461	-2.3000952123109872	IRF4 KO
ENSG00000209582	SNORA48	-1.07577599900314	-1.8318424190801657	-0.31970957892611407	1.2982387674578928	-2.860321565562067	0.0062325913318626615	0.021260461108658753	-2.3028734276148017	IRF4 KO
ENSG00000125375	DMAC2L	0.27490069724374777	0.1048354088886515	0.44496598559884404	4.925743420744781	3.2494744089991667	0.002107096498047662	0.008616169900354659	-2.3037105205040804	IRF4 KO
ENSG00000125818	PSMF1	0.20657260232828278	0.08428438135552174	0.3288608233010438	6.513434949862343	3.395791783031663	0.0013761642277825548	0.006057387449326582	-2.3043289322729494	IRF4 KO
ENSG00000100077	GRK3	-0.3366553007633568	-0.5427519387805773	-0.1305586627461364	5.597464070359819	-3.2837305175590497	0.0019086947555028363	0.007952658823651098	-2.3047056026473705	IRF4 KO
ENSG00000186815	TPCN1	0.5814465290511741	0.19980062327931664	0.9630924348230316	2.9787581826457763	3.0626836078903747	0.003578806016158551	0.013418133504509013	-2.3053894822289553	IRF4 KO
ENSG00000197044	ZNF441	0.4227731632050844	0.15095653206666593	0.6945897943435029	3.7367184826791937	3.126686548689656	0.002990290688473905	0.011578743641374484	-2.305884820229463	IRF4 KO
ENSG00000182118	FAM89A	0.4408117813061945	0.15575804137510385	0.7258655212372851	3.7555936868862525	3.1087042665689237	0.0031457281562888946	0.012076542850168542	-2.3067018895558506	IRF4 KO
ENSG00000175166	PSMD2	-0.1879198005395848	-0.29797149800416567	-0.07786810307500389	7.209606082797999	-3.4326439340706876	0.0012343477381530962	0.005514376527143958	-2.3079269370377427	IRF4 KO
ENSG00000245146	MALINC1	-0.7338913396798217	-1.2391086074939601	-0.22867407186568323	2.3294203543283443	-2.9201592513565373	0.005301034680779199	0.018561883593888013	-2.313692878505122	IRF4 KO
ENSG00000228474	OST4	0.17112681699062193	0.07304439427217276	0.2692092397090711	8.294703899209757	3.5073559816410707	9.883811835649694e-4	0.004601113068787941	-2.3171252727919294	IRF4 KO
ENSG00000167778	SPRYD3	0.330680114587814	0.12309041605716092	0.5382698131184671	4.532868704551051	3.2022500472049886	0.002412752816835918	0.009653275024119922	-2.3178875286147935	IRF4 KO
ENSG00000132906	CASP9	-0.3851240534580702	-0.6317624522360072	-0.1384856546801332	4.416689826036518	-3.1390115320501013	0.0028879584386568772	0.011252319507954458	-2.31995540941982	IRF4 KO
ENSG00000100918	REC8	-0.4276591819986706	-0.7020578811936488	-0.15326048280369242	4.090194316158411	-3.1330600014659065	0.0029369545086077174	0.011407610648406117	-2.321356420838341	IRF4 KO
ENSG00000197779	ZNF81	0.45927700195384924	0.15741153114608858	0.7611424727616098	3.0509867302066516	3.0585403880827187	0.003620425229218111	0.013542536330272074	-2.3217062423508015	IRF4 KO
ENSG00000139354	GAS2L3	0.7138898597881806	0.2286042422587528	1.1991754773176084	1.968019442008471	2.957241229327837	0.004790619567072683	0.017110661239086628	-2.3219389436166704	IRF4 KO
ENSG00000145725	PPIP5K2	0.17213946294029725	0.07132428775880699	0.2729546381217875	7.051049622829136	3.4324758792810868	0.0012349616839496635	0.005514376527143958	-2.322852562086286	IRF4 KO
ENSG00000231682	LINC01891	-0.798147503951204	-1.348315272875463	-0.24797973502694504	2.41734177459879	-2.9163589410085886	0.005356111954514833	0.018713905314172666	-2.3235957111918584	IRF4 KO
ENSG00000113621	TXNDC15	0.23129083091403935	0.09174871341446311	0.3708329484136156	5.851175455228667	3.3320082409355445	0.0016589147924704968	0.0070746354836070955	-2.3241744896017353	IRF4 KO
ENSG00000135900	MRPL44	-0.28676536979951894	-0.46285041220670875	-0.11068032739232916	5.585686238523303	-3.2738380906043645	0.0019640945717942625	0.00813520439711097	-2.3242157197088327	IRF4 KO
ENSG00000181588	MEX3D	0.3249296899199008	0.12297935565238055	0.526880024187421	4.811908260091277	3.234430169228603	0.002200256186062694	0.008941923928379973	-2.324611425707838	IRF4 KO
ENSG00000083099	LYRM2	0.18572812170229636	0.07575339617675649	0.29570284722783624	6.603022855476297	3.394984058963375	0.0013794396591378815	0.0060694264359952305	-2.324906324623318	IRF4 KO
ENSG00000151729	SLC25A4	-0.5804323934755162	-0.9740598711396925	-0.18680491581133996	2.9238562998422992	-2.964279798119954	0.004699069460851473	0.01683183904775019	-2.3254197444831224	IRF4 KO
ENSG00000174917	C19orf70	-0.46534443429787453	-0.7643334164546756	-0.16635545214107345	4.399950031037346	-3.1287603458932463	0.0029728369396359133	0.011527054657552714	-2.3258588185495013	IRF4 KO
ENSG00000181523	SGSH	-0.6628095780368803	-1.1137185769953803	-0.21190057907838034	2.8524442583773326	-2.9549683413803667	0.004820536523009256	0.017201107612122925	-2.3274589183372196	IRF4 KO
ENSG00000100075	SLC25A1	-0.4912777477694821	-0.8103335022837108	-0.1722219932552534	4.150758624701606	-3.0953764269163457	0.003265798847568327	0.012414456329859566	-2.328173314772534	IRF4 KO
ENSG00000154079	SDHAF4	-0.6509055618431718	-1.0904797030889877	-0.2113314205973561	3.172045192350372	-2.976725622061849	0.004541172511891699	0.016363520389351197	-2.328363672984178	IRF4 KO
ENSG00000120458	MSANTD2	0.4455239630180019	0.15753919945992745	0.7335087265760764	3.6209432195477045	3.1099579462230325	0.003134649788489825	0.012056099993538398	-2.3286887224266763	IRF4 KO
ENSG00000170275	CRTAP	-0.3065764492811205	-0.4935333023907448	-0.11961959617149623	5.901665755792779	-3.2964793544182265	0.0018394783371025183	0.007701401476210431	-2.3310786519432307	IRF4 KO
ENSG00000159082	SYNJ1	0.2860044876408958	0.10974406070871526	0.4622649145730764	5.099583146389853	3.2619026033922633	0.002032962062702703	0.008364931447010792	-2.3311334537648696	IRF4 KO
ENSG00000207475	SNORA80E	-1.5217188067697047	-2.5988755542923547	-0.4445620592470545	1.035054495536341	-2.8399353997957704	0.006583218564609957	0.022247080065061264	-2.3379583075766543	IRF4 KO
ENSG00000107874	CUEDC2	-0.3191719225060412	-0.5199310593006532	-0.11841278571142921	4.936564203525977	-3.195967242903009	0.0024564392984769384	0.00979523700383083	-2.3385883939993874	IRF4 KO
ENSG00000153767	GTF2E1	-0.25774833681516984	-0.4165534172959753	-0.0989432563343644	5.522334448894303	-3.262754811761061	0.0020279700730031543	0.00835050873535353	-2.3426259996803847	IRF4 KO
ENSG00000158042	MRPL17	-0.3075547064576529	-0.4970698397876341	-0.11803957312767177	5.609926360089999	-3.2623566791148835	0.0020303007737345787	0.008357042356672966	-2.344202811362651	IRF4 KO
ENSG00000141385	AFG3L2	-0.22012786495047898	-0.35293334173993146	-0.0873223881610265	6.22494318974781	-3.3320537268049004	0.0016586947868527202	0.0070746354836070955	-2.3506749740132973	IRF4 KO
ENSG00000168575	SLC20A2	0.4497816565340971	0.15743950791535805	0.742123805152836	3.494796611981481	3.0928813837197335	0.003288749794578578	0.012480583257601745	-2.3570624069460138	IRF4 KO
ENSG00000101109	STK4	0.12922792188862964	0.05520536317106445	0.20325048060619483	8.614213071045196	3.5094998389880896	9.820652086598236e-4	0.004577401862604066	-2.3571901394735715	IRF4 KO
ENSG00000093217	XYLB	0.43328650351204967	0.14864727924849458	0.7179257277756048	3.297932391901437	3.0600841801462817	0.0036048648590522544	0.013502316426053342	-2.3604143345856494	IRF4 KO
ENSG00000100221	JOSD1	-0.22250090234411868	-0.3572020859706001	-0.08779971871763725	6.149919787086871	-3.3205752316732737	0.0017151003555677935	0.007267341491547726	-2.361645238670672	IRF4 KO
ENSG00000140265	ZSCAN29	0.21838172989359528	0.08491203668490357	0.351851423102287	5.538885832254446	3.289172110735758	0.0018788546752318332	0.007839960834650514	-2.3630316001729037	IRF4 KO
ENSG00000156374	PCGF6	-0.42729849422641353	-0.7066737050991447	-0.14792328335368238	3.9918107157763765	-3.074655438475477	0.0034610548122283947	0.013015744461252613	-2.368079069663435	IRF4 KO
ENSG00000110925	CSRNP2	0.4689912829514804	0.15998985271286048	0.7779927131901003	3.1659667993413847	3.051105610648954	0.0036962486085917036	0.013777232784638452	-2.3711325605660134	IRF4 KO
ENSG00000171444	MCC	0.5136306113115228	0.17346863469056212	0.8537925879324835	2.8397422792606815	3.0354151115615937	0.003861178972600132	0.01429552518102086	-2.371567981888199	IRF4 KO
ENSG00000143119	CD53	-0.17852434143213625	-0.2820794860196672	-0.07496919684460528	8.075853047244813	-3.4656022727476885	0.0011194005741175569	0.005071475720727015	-2.372198309997546	IRF4 KO
ENSG00000108424	KPNB1	0.11523686621734797	0.04995349447104648	0.18052023796364947	9.577529683820444	3.548475591326953	8.737422450057601e-4	0.004144740978948354	-2.3724424819973224	IRF4 KO
ENSG00000005844	ITGAL	0.1911784635428626	0.07926311735365027	0.30309380973207495	7.325636685986413	3.4340157600958903	0.0012293469736623355	0.005497314711444672	-2.3731923438780775	IRF4 KO
ENSG00000205937	RNPS1	-0.2504695178685701	-0.40127123198608483	-0.0996678037510553	6.459628771019163	-3.3388857699919736	0.001625962071875467	0.006960530470037013	-2.376226535016195	IRF4 KO
ENSG00000103037	SETD6	0.41481668876416533	0.14465415366070605	0.6849792238676247	3.6342961585291764	3.086626333437864	0.0033469552288208364	0.012658703059038538	-2.3767959027122636	IRF4 KO
ENSG00000169021	UQCRFS1	-0.23691524979181722	-0.3787161846584888	-0.09511431492514563	6.673605319278097	-3.3586664937570023	0.0015346128335759104	0.006653147803766191	-2.3787119033488766	IRF4 KO
ENSG00000287080	NA	-0.6737563468844607	-1.1324121249988803	-0.2151005687700412	2.9519947611244532	-2.9530374844085854	0.004846088315260005	0.017264862050528268	-2.3791323367171304	IRF4 KO
ENSG00000153827	TRIP12	0.14357745975335234	0.06064601642309918	0.2265089030836055	8.17662428326866	3.4803266007752782	0.0010714121115681845	0.004900314433731847	-2.379320490740442	IRF4 KO
ENSG00000178163	ZNF518B	0.2682211781511885	0.1020826711417814	0.43435968516059564	5.050375004930731	3.2454559722860714	0.0021316084318330464	0.008688083278222281	-2.3812652948408877	IRF4 KO
ENSG00000136925	TSTD2	0.3422035022581529	0.1232566850582345	0.5611503194580713	4.1912307078834266	3.1419464090040043	0.0028640811861934306	0.011183808675757996	-2.384392100691209	IRF4 KO
ENSG00000110696	C11orf58	-0.16847808728928904	-0.2656976283248266	-0.07125854625375151	8.543123225816318	-3.483716587316202	0.001060644900829948	0.00485700129271211	-2.388625817365628	IRF4 KO
ENSG00000115286	NDUFS7	-0.33568704421290096	-0.5476455553476578	-0.12372853307814419	5.031352378772312	-3.1837332954145605	0.0025436558124472606	0.010103566386570041	-2.3886545293104833	IRF4 KO
ENSG00000100796	PPP4R3A	0.1674297095239714	0.06933552704265655	0.26552389200528626	7.376413103212522	3.431169961176346	0.0012397424433284912	0.005530590494801009	-2.3913808584486578	IRF4 KO
ENSG00000012822	CALCOCO1	-0.504582178141066	-0.8421289820605837	-0.16703537422154818	3.419293270342998	-3.0050442151039705	0.0042001814605213406	0.015358280711600333	-2.391722559291761	IRF4 KO
ENSG00000081019	RSBN1	-0.20207633466124353	-0.3230972687264142	-0.08105540059607287	6.6781381314000505	-3.356664339776393	0.0015436324902642733	0.00668193593955244	-2.3921604562056915	IRF4 KO
ENSG00000079616	KIF22	-0.28256122371042913	-0.4562713333637943	-0.10885111405706399	5.806318741819809	-3.269944848126665	0.001986312149038532	0.008212088468954666	-2.3995557857366636	IRF4 KO
ENSG00000213672	NCKIPSD	-0.5119661695960951	-0.85283179294249	-0.17110054624970017	3.720048437085047	-3.0193330377411765	0.004037360555409537	0.014850199132967392	-2.4008321807382673	IRF4 KO
ENSG00000137814	HAUS2	-0.17112614183531782	-0.2728712798766505	-0.06938100379398512	7.019072395985806	-3.3810816064318856	0.0014369909410272645	0.006293067930042597	-2.4016443146769797	IRF4 KO
ENSG00000156990	RPUSD3	-0.32478832138533775	-0.5290153215624404	-0.12056132120823512	5.248219709506162	-3.1969821095526605	0.002449332407233479	0.00977036609746224	-2.4031393928745954	IRF4 KO
ENSG00000132383	RPA1	0.21036984276793458	0.08558394826942965	0.3351557372664395	6.858242443047955	3.388995134487406	0.0014039578078215847	0.006167641007141127	-2.40448994498398	IRF4 KO
ENSG00000198862	LTN1	-0.17274547319986766	-0.2753643439883202	-0.07012660241141509	7.022571283851744	-3.3840159673866395	0.0014246569041535542	0.006241486351153226	-2.4051057849195185	IRF4 KO
ENSG00000155755	TMEM237	-0.30519978136117487	-0.4969453674727998	-0.11345419524954992	5.207204912537982	-3.199718719950214	0.0024302650745129033	0.00970915888890602	-2.4057476712932084	IRF4 KO
ENSG00000273382	AL356488.3	-0.9058777214845094	-1.548864217450768	-0.2628912255182506	1.6983327569271487	-2.8321789239012665	0.006721362587116391	0.022578069958456466	-2.4079278470376146	IRF4 KO
ENSG00000197451	HNRNPAB	-0.15888175498137969	-0.2512465092788219	-0.06651700068393744	8.211762440089418	-3.457965917955919	0.0011450884196812108	0.005173973272734741	-2.4139962701167326	IRF4 KO
ENSG00000145912	NHP2	-0.2531833563777539	-0.4073279815759233	-0.09903873117958448	6.232671363888586	-3.3018681439799145	0.0018109420893917525	0.007600788620667953	-2.4186773161879085	IRF4 KO
ENSG00000215417	MIR17HG	0.5012531794927835	0.16433066386883732	0.8381756951167296	2.8091607601196382	2.990749681819007	0.004369196267759208	0.015857570816070816	-2.4236638518388487	IRF4 KO
ENSG00000227057	WDR46	-0.3589153211290945	-0.589123791864294	-0.1287068503938951	4.700507469339946	-3.134177995714984	0.0029276913493214308	0.011375564485274173	-2.424565539359528	IRF4 KO
ENSG00000162174	ASRGL1	0.573792178187341	0.19044331333640635	0.9571410430382756	3.1182709679574474	3.008939126252746	0.004155200414011262	0.01521361351062207	-2.424831083633518	IRF4 KO
ENSG00000123353	ORMDL2	0.25883042239553333	0.10009113611235265	0.417569708678714	5.654223220648331	3.27781061425007	0.0019416671147216144	0.00806312262464617	-2.4263134975147853	IRF4 KO
ENSG00000221978	CCNL2	0.22401223208018894	0.08759372227030063	0.3604307418900773	5.886448638826908	3.301044597722597	0.001815275847538382	0.007609449432792611	-2.4276718616454307	IRF4 KO
ENSG00000168769	TET2	0.20192344745748603	0.07966164964689176	0.3241852452680803	6.095314633248503	3.320082948773599	0.001717559661339028	0.007275017977308183	-2.4291477255840093	IRF4 KO
ENSG00000187608	ISG15	0.31954985352831766	0.11882519462433869	0.5202745124322966	4.799845827147382	3.200301195217169	0.002426224795758496	0.009702307985316903	-2.429339225109085	IRF4 KO
ENSG00000177383	MAGEF1	-0.5114478838229122	-0.8485390229672003	-0.174356744678624	4.047236302008246	-3.05005035049086	0.0037071305050749392	0.013802518052206428	-2.4300903018400097	IRF4 KO
ENSG00000244198	AC004889.1	-0.7727231238666641	-1.3171570637768917	-0.2282891839564366	1.981517189750737	-2.8531964634595517	0.006353118924628015	0.021599450629644825	-2.4304333398296056	IRF4 KO
ENSG00000167770	OTUB1	-0.3259105155182809	-0.5304355842854029	-0.12138544675115884	5.304079227684002	-3.2033528973436263	0.002405160367661003	0.009631788381438878	-2.4306330733771633	IRF4 KO
ENSG00000011566	MAP4K3	0.4992260605283625	0.16822312249270777	0.8302289985640172	3.289045472917219	3.0319243368430855	0.0038987978292631853	0.014401190945292049	-2.4320395383256237	IRF4 KO
ENSG00000107929	LARP4B	-0.24023089146989385	-0.3845854545998396	-0.09587632833994811	6.718283418884814	-3.3454249818388875	0.0015952070852045424	0.006852375215335612	-2.432373314777726	IRF4 KO
ENSG00000163110	PDLIM5	0.27412965995587424	0.10364970098846785	0.44460961892328066	5.244470937861397	3.2324785721981253	0.002212622586541809	0.008982432061663947	-2.4327217565548285	IRF4 KO
ENSG00000267106	ZNF561-AS1	0.7218743840264445	0.22300018248693387	1.2207485855659552	2.0344862977438862	2.908864856694829	0.005466286990689249	0.019021933632717578	-2.4350166342959403	IRF4 KO
ENSG00000100092	SH3BP1	-0.21722186405946164	-0.34834225465003077	-0.08610147346889249	6.559669562817178	-3.330322269190242	0.0016670890390121434	0.007091284631173819	-2.4370967156656116	IRF4 KO
ENSG00000175040	CHST2	-0.9442066030915298	-1.6162437806939773	-0.2721694254890824	1.8843335352863488	-2.8244031911324234	0.006862542012232392	0.022949370176661644	-2.440122395963096	IRF4 KO
ENSG00000212283	SNORD89	-0.5207208346095022	-0.8425380871810498	-0.19890358203795466	5.7972766351645655	-3.252734314392626	0.002087407544442631	0.008548249707154237	-2.4404731406955005	IRF4 KO
ENSG00000185219	ZNF445	0.30703422674764624	0.11373384419601665	0.5003346092992759	4.834169777448351	3.193059690666206	0.0024769081141195813	0.009869850601598175	-2.4407096534933537	IRF4 KO
ENSG00000077585	GPR137B	0.6158752384151551	0.1950499116671312	1.036700565163179	2.338781340939596	2.9420078932586877	0.004994485571188208	0.01765913012941679	-2.441201558868714	IRF4 KO
ENSG00000015153	YAF2	-0.20876964555051014	-0.3362308153027817	-0.08130847579823858	6.149175629578888	-3.2926260779732868	0.001860143921200643	0.007773023202935056	-2.442129579872188	IRF4 KO
ENSG00000169062	UPF3A	0.23681162909131537	0.09387578394574614	0.3797474742368846	6.32097490728531	3.3305413581636856	0.001666024654898815	0.007091284631173819	-2.4437663347987977	IRF4 KO
ENSG00000121644	DESI2	0.23542719403961154	0.09198644518232718	0.3788679428968959	5.93184992167805	3.299415741464925	0.0018238763509056096	0.007638927311604293	-2.4447695383575763	IRF4 KO
ENSG00000184557	SOCS3	0.36461570136140953	0.13499560370463787	0.5942357990181812	4.787741148751823	3.192114263811766	0.0024835983943471466	0.009889493358277738	-2.445159291209312	IRF4 KO
ENSG00000103496	STX4	0.3167164257778321	0.11583766989648683	0.5175951816591774	4.658977903625766	3.1694911041487894	0.0026488660744561584	0.010476447954960357	-2.4466662230007445	IRF4 KO
ENSG00000121413	ZSCAN18	0.6814492080183148	0.20767542813785317	1.1552229878987763	1.7888248315618596	2.891448282584849	0.005730535746979577	0.019794313667226813	-2.447183455078906	IRF4 KO
ENSG00000160293	VAV2	0.6893721925148557	0.20742158299350427	1.1713228020362072	1.591798442941284	2.875439184668518	0.0059838597527492945	0.020499145045023735	-2.4513581129710893	IRF4 KO
ENSG00000169223	LMAN2	-0.2083338443722793	-0.3324246581712596	-0.084243030573299	7.179813377777732	-3.3749951627205403	0.0014628984406588742	0.006389089496081312	-2.4531949666051824	IRF4 KO
ENSG00000105254	TBCB	0.20951383763760223	0.08408344962141961	0.33494422565378484	6.701969332506484	3.3578624782276925	0.0015382288754972192	0.006661112165944588	-2.4536027533314275	IRF4 KO
ENSG00000116138	DNAJC16	-0.3175261679381869	-0.5222262760766512	-0.11282605979972257	4.5707721775577275	-3.118274975954856	0.0030620782985393002	0.011795722060182428	-2.4540014142653233	IRF4 KO
ENSG00000139990	DCAF5	0.19432596497801402	0.07758606213428738	0.31106586782174067	6.567891289589303	3.3462968525763097	0.0015911484893149457	0.006847734624413022	-2.4554844876643047	IRF4 KO
ENSG00000197417	SHPK	-0.6072792964120568	-1.0286602364927395	-0.18589835633137403	2.745219913214142	-2.897120418861052	0.005643199499099362	0.019544588137276168	-2.456613965194878	IRF4 KO
ENSG00000177000	MTHFR	0.33233103167809297	0.11946050241726949	0.5452015609389165	4.409959462823603	3.1384001458269295	0.0028929560087636603	0.01126052474203412	-2.457435050957484	IRF4 KO
ENSG00000173141	MRPL57	0.1913959321980805	0.07640323056262614	0.3063886338335348	6.629785345170332	3.345918709711139	0.001592907555736778	0.006847734624413022	-2.4599168594057987	IRF4 KO
ENSG00000263072	ZNF213-AS1	0.5282673773862228	0.16717953067004737	0.8893552241023981	2.4035456546087564	2.9409922504550874	0.005008361438150099	0.017697050655784856	-2.462404469296555	IRF4 KO
ENSG00000163875	MEAF6	0.20556555068928173	0.08185341509218674	0.3292776862863767	6.499407067628349	3.3403424403243376	0.0016190627927533	0.006936282361173844	-2.462450456402621	IRF4 KO
ENSG00000173875	ZNF791	0.24133871329509837	0.09412086970650255	0.38855655688369417	5.959879966959288	3.2954862233282682	0.0018447837176024902	0.007717860521351498	-2.4625291572046297	IRF4 KO
ENSG00000180867	PDIA3P1	0.7481469096738871	0.2221031045502202	1.274190714797554	1.5081457304562091	2.85902488366478	0.0062543666912634665	0.021302395707387057	-2.463624669559766	IRF4 KO
ENSG00000167840	ZNF232	0.5000978891612222	0.1597393468962901	0.8404564314261543	2.75329401406454	2.9537336182997045	0.004836861571891722	0.01724292797113923	-2.4716842728913853	IRF4 KO
ENSG00000127666	TICAM1	-0.3410852974313814	-0.5609669998159685	-0.12120359504679429	4.741947712930521	-3.1183644315258685	0.003061306396602596	0.011795722060182428	-2.4719015977946723	IRF4 KO
ENSG00000062822	POLD1	-0.5600915980509744	-0.9407780444869356	-0.1794051516150132	3.4416582613791276	-2.9576351734720885	0.004785451912726508	0.01709764037393666	-2.4719837663608595	IRF4 KO
ENSG00000091039	OSBPL8	-0.13319943445509708	-0.21001340677644464	-0.05638546213374951	9.089487199472028	-3.485901536519589	0.001053759883564991	0.004831381539626752	-2.472901655884381	IRF4 KO
ENSG00000116649	SRM	-0.2846484095066373	-0.45664582598273756	-0.112650993030537	6.762401342705857	-3.3269003861050708	0.0016837972601105025	0.007148183908851577	-2.4733302881237478	IRF4 KO
ENSG00000125633	CCDC93	0.24301572281888273	0.09375642412481106	0.3922750215129544	5.7744611553770255	3.2729994745206934	0.001968860338516528	0.00815193814322011	-2.473678722151697	IRF4 KO
ENSG00000130347	RTN4IP1	-0.6129972252401648	-1.0343861124467428	-0.19160833803358673	3.192539375878179	-2.9243435361512433	0.005241002809983883	0.018386066384930965	-2.476388231946408	IRF4 KO
ENSG00000104356	POP1	0.22684249669950152	0.08714575402677424	0.36653923937222876	5.670220409812643	3.264307767006744	0.002018903115901903	0.008326029611683234	-2.4766098724738956	IRF4 KO
ENSG00000151093	OXSM	-0.5131411661780501	-0.8617074272456071	-0.16457490511049294	3.4236796251523707	-2.9594054439766784	0.0047622941110069626	0.017025731937918908	-2.479064216482459	IRF4 KO
ENSG00000071626	DAZAP1	-0.2167549262921975	-0.34465608361637573	-0.08885376896801928	7.796538508469312	-3.406806458632359	0.0013322297448831986	0.005889388714786687	-2.4814713200326572	IRF4 KO
ENSG00000102524	TNFSF13B	0.27008994139967246	0.10652848360245376	0.43365139919689116	5.934053430955959	3.3195590417228313	0.0017201806247579402	0.007278265615930881	-2.4843128402335415	IRF4 KO
ENSG00000126775	ATG14	0.3051744326167718	0.109916903848045	0.5004319613854986	4.539395739034394	3.141906934730559	0.0028644011003432523	0.011183808675757996	-2.484393428075145	IRF4 KO
ENSG00000133131	MORC4	0.433505966480225	0.15042529801341653	0.7165866349470335	3.907054505325145	3.0784905599671437	0.003424109167153285	0.012889751432517712	-2.4876663761449747	IRF4 KO
ENSG00000031081	ARHGAP31	0.5047535850985003	0.16043488757073715	0.8490722826262636	2.740160446897736	2.9469431978536487	0.004927567464141249	0.017499641266107698	-2.4934814423463862	IRF4 KO
ENSG00000287119	NA	0.903603567889782	0.26238741435544966	1.5448197214241144	1.220287764633015	2.832868673916973	0.006708970053633214	0.02254318295317436	-2.4953169254034413	IRF4 KO
ENSG00000150990	DHX37	-0.4703372127695258	-0.7901935843944177	-0.1504808411446339	3.4087671830920425	-2.956019497469221	0.004806679050390053	0.017157110191621056	-2.4977093663969754	IRF4 KO
ENSG00000114686	MRPL3	-0.1850742972355075	-0.2959352719695934	-0.0742133225014216	7.154349263647153	-3.3559878177487303	0.001546691566478835	0.006690021704373028	-2.497875436320385	IRF4 KO
ENSG00000135046	ANXA1	-0.17711620822280594	-0.28265663614453534	-0.07157578030107654	7.396275697815857	-3.373590886791917	0.0014689385603016292	0.006406088075968408	-2.4996963596956236	IRF4 KO
ENSG00000133142	TCEAL4	-0.4207301978617908	-0.6992353919619159	-0.1422250037616657	4.220184794596626	-3.0368500258147497	0.003845814221490626	0.014248031381927508	-2.5024791892689553	IRF4 KO
ENSG00000247287	AL359220.1	0.41635216472990244	0.14500720360225705	0.6876971258575478	3.9670459853154374	3.084551497737677	0.0033664749672279552	0.012711130523318192	-2.5039048757364	IRF4 KO
ENSG00000182957	SPATA13	0.18721513205333018	0.07464324430876818	0.2997870197978922	6.725518529805513	3.3432123244059633	0.0016055512512858582	0.006891538863467347	-2.5040180912473424	IRF4 KO
ENSG00000168096	ANKS3	0.6656068621599309	0.20243069933028524	1.1287830249895765	1.9949622063248253	2.8888470563828164	0.005771006803472203	0.019903506117102628	-2.505829132322021	IRF4 KO
ENSG00000108176	DNAJC12	-0.900143167394361	-1.5450810348563073	-0.2552052999324147	2.226759353718508	-2.8057351405223665	0.007212774811556726	0.023921198540955625	-2.5067614621100023	IRF4 KO
ENSG00000228649	SNHG26	-0.7097311272237634	-1.2059579390004458	-0.21350431544708098	2.7962817216161935	-2.875190244769209	0.0059878798295563635	0.020506662843111777	-2.507368919642417	IRF4 KO
ENSG00000186891	TNFRSF18	0.39748700075963317	0.13911956164865957	0.6558544398706068	4.0770094579342215	3.0927022417353784	0.0032904034680360556	0.012482641727946305	-2.508932415862703	IRF4 KO
ENSG00000169016	E2F6	0.4856403404365994	0.15757259719074235	0.8137080836824565	3.0876548450854338	2.975803040758751	0.004552704869088251	0.01639119672899626	-2.5105699448299754	IRF4 KO
ENSG00000143367	TUFT1	-0.7107758390248489	-1.2121172537381903	-0.20943442431150738	2.620123723042793	-2.8500470783913796	0.006407079847514935	0.021749993329445532	-2.510651364221148	IRF4 KO
ENSG00000182287	AP1S2	-0.16581638596179715	-0.2647244966111778	-0.06690827531241653	7.3691103625763965	-3.3701443172324486	0.0014838636545446522	0.006468079329258859	-2.5108391205581055	IRF4 KO
ENSG00000075856	SART3	0.17296214572309587	0.06899827814049778	0.276926013305694	6.814012600794005	3.344426041711501	0.0015998692712012386	0.006869775047172596	-2.511459006059539	IRF4 KO
ENSG00000012211	PRICKLE3	-0.5754411487772759	-0.9700249644777421	-0.1808573330768098	3.351017466871286	-2.9316667780153294	0.005137457815638686	0.018085938204042605	-2.5120594551627913	IRF4 KO
ENSG00000159228	CBR1	0.24074042819093933	0.09180261052062055	0.3896782458612581	5.6733737649177245	3.24935380626549	0.0021078282637028937	0.008616169900354659	-2.5149063555632516	IRF4 KO
ENSG00000136830	FAM129B	0.2975236316629024	0.1150395437077992	0.4800077196180056	5.992037578767002	3.2775507469262046	0.0019431267921996961	0.0080662022382776	-2.517722458677892	IRF4 KO
ENSG00000180879	SSR4	-0.2605139069033875	-0.4209558951821788	-0.10007191862459622	6.236272512451477	-3.264117892938956	0.0020200096376840003	0.008326887434900688	-2.524026820055826	IRF4 KO
ENSG00000100393	EP300	0.1747571885552377	0.07098593397984844	0.27852844313062697	7.395171465689006	3.385407417813759	0.0014188434318819743	0.006220869738614449	-2.524349658242155	IRF4 KO
ENSG00000141391	PRELID3A	-0.955033343696184	-1.6477134032867848	-0.26235328410558323	1.555554155972705	-2.7716526879393975	0.007895190845911075	0.025781011270964858	-2.524856725491894	IRF4 KO
ENSG00000196233	LCOR	0.23348794058224165	0.09014815740948737	0.37682772375499596	6.002163748799366	3.274542797297589	0.0019600982418837873	0.008124643376782502	-2.5280270999442553	IRF4 KO
ENSG00000164172	MOCS2	0.30516946031939884	0.11380289724317208	0.49653602339562564	5.31065239976133	3.2057376074898314	0.0023888201129887376	0.009580012970083002	-2.5283144158621935	IRF4 KO
ENSG00000131467	PSME3	-0.22455260630703844	-0.3620498298391228	-0.08705538277495403	6.416272782748247	-3.283047233654911	0.0019124732347232374	0.007965447477065676	-2.5302820764953697	IRF4 KO
ENSG00000167747	C19orf48	-0.4250266193426935	-0.6970597500284115	-0.15299348865697543	5.258683655734273	-3.140850684138328	0.0028729738474671126	0.01120948774873153	-2.5303066865428647	IRF4 KO
ENSG00000145882	PCYOX1L	0.2594106140951009	0.09470750478272971	0.4241137234074721	4.820850948231505	3.1662040733568495	0.0026737239044407994	0.010545625217199263	-2.5317306023923924	IRF4 KO
ENSG00000092841	MYL6	0.15895683871375788	0.06689483481011257	0.25101884261740315	9.103980248682133	3.470977133979626	0.0011016504945946701	0.005019464501267646	-2.531993381248066	IRF4 KO
ENSG00000146021	KLHL3	0.5291614960038662	0.16523222810623595	0.8930907639014964	2.4864712883510305	2.9229690125706225	0.005260652888295721	0.018437726644064224	-2.532279044106745	IRF4 KO
ENSG00000123411	IKZF4	0.2693042341396428	0.10130880453934538	0.43729966373994017	5.51586154804484	3.2225426541121367	0.0022766068530597748	0.009195657957720406	-2.532313598412398	IRF4 KO
ENSG00000158195	WASF2	0.15684830936069805	0.06435256937710218	0.2493440493442939	7.877438869755666	3.4088749513047145	0.0013241292959255556	0.005855883614618806	-2.5342191335403834	IRF4 KO
ENSG00000107341	UBE2R2	-0.18579932683345923	-0.29674185892245014	-0.07485679474446832	7.466216172054305	-3.3666581615019586	0.0014991066437758875	0.00651958272659081	-2.5381790238782873	IRF4 KO
ENSG00000228716	DHFR	-0.19954927469607053	-0.3197851120163225	-0.07931343737581857	7.031649131089254	-3.3363313850417953	0.0016381278898003858	0.0070038500728657185	-2.5406693437470835	IRF4 KO
ENSG00000072864	NDE1	0.2608328480932718	0.09793079978866023	0.4237348963978833	5.507036093568894	3.2187607581864413	0.002301417164355689	0.009282520289841096	-2.541799564946568	IRF4 KO
ENSG00000162384	C1orf123	0.3164034300699239	0.11373421567270783	0.51907264446714	4.749975801839435	3.138386004323538	0.002893071699947518	0.01126052474203412	-2.5420411477619096	IRF4 KO
ENSG00000120129	DUSP1	-0.8867516141752192	-1.5250970265334256	-0.24840620181701278	2.046543880576988	-2.792538733359253	0.007470254291129711	0.024636924971303594	-2.543658190368946	IRF4 KO
ENSG00000225067	RPL23AP2	-0.47411655575316347	-0.793753644896466	-0.1544794666098609	3.855736272559176	-2.981816497686247	0.004478025189794784	0.016184574310477737	-2.544979729779115	IRF4 KO
ENSG00000267254	ZNF790-AS1	0.8171675629325441	0.23533723478897117	1.398997891076117	1.5107130034074896	2.8233695295421106	0.006881515106235148	0.022992284113128914	-2.5456902810522344	IRF4 KO
ENSG00000170385	SLC30A1	0.3761204993363778	0.13210120912471618	0.6201397895480394	4.297543132326933	3.0985307034275604	0.0032369991494313913	0.012341489645639553	-2.546587218179643	IRF4 KO
ENSG00000174652	ZNF266	0.4259117184663279	0.14234027889336726	0.7094831580392886	3.6311553108713315	3.0193263759565037	0.004037435070958997	0.014850199132967392	-2.5522141887952783	IRF4 KO
ENSG00000112759	SLC29A1	-0.32911483854696044	-0.5386647753100519	-0.11956490178386905	5.391981739589285	-3.1572784752323475	0.0027423360921444194	0.010770675493774508	-2.5533857955865473	IRF4 KO
ENSG00000173852	DPY19L1	0.2519460528475008	0.09502163910729933	0.4088704665877023	5.765064505274179	3.227527887280947	0.0022442881077692294	0.009091268775539759	-2.5542729315485904	IRF4 KO
ENSG00000178567	EPM2AIP1	0.1780106905970955	0.07074963879086613	0.28527174240332487	6.9065201155947396	3.3362377578069227	0.0016385754465851605	0.0070038500728657185	-2.5550415882754214	IRF4 KO
ENSG00000082146	STRADB	-0.43894657573809104	-0.7313738530368816	-0.14651929843930045	4.170280840685257	-3.0174962857189693	0.00405795440379301	0.014906148403468569	-2.5551183663929766	IRF4 KO
ENSG00000078900	TP73	-1.0115807423588463	-1.75252849052214	-0.27063299419555253	1.343673127344312	-2.7445170301843507	0.008480628945234077	0.027342969271473703	-2.5579211264660136	IRF4 KO
ENSG00000100056	ESS2	0.45588944486349803	0.14886205457548063	0.7629168351515154	3.359402541530513	2.984938416852842	0.004439707590131605	0.016061589487906064	-2.559745791217501	IRF4 KO
ENSG00000178761	FAM219B	0.26505995587728304	0.09663181266342594	0.43348809909114017	5.046721257403051	3.163606213829475	0.0026935252736389943	0.010605106694282097	-2.5604944740924793	IRF4 KO
ENSG00000101445	PPP1R16B	0.218896921227552	0.08383573837993477	0.35395810407516926	6.012800188325112	3.258082400290706	0.0020554828891846673	0.008439049449638658	-2.5610949201684594	IRF4 KO
ENSG00000130958	SLC35D2	0.43765642347828937	0.1444829791236381	0.7308298678329406	3.355629664196743	3.000969883877498	0.004247721643419154	0.015501837953387707	-2.561472346670154	IRF4 KO
ENSG00000244720	AC055748.1	0.6935699484730167	0.21080122240257393	1.1763386745434594	2.294199299476771	2.8880459471452773	0.005783524242789846	0.01994055488620575	-2.5657843807524237	IRF4 KO
ENSG00000173727	AP000769.1	-0.7876633298555005	-1.3456525133309563	-0.22967414638004469	2.742618420321051	-2.837708664769216	0.006622605259078232	0.02233315066803536	-2.5669938308056266	IRF4 KO
ENSG00000273344	PAXIP1-AS1	-0.463617280455189	-0.7790693656474197	-0.1481651952629583	3.66712445228478	-2.9544671944614826	0.0048271562937310655	0.017213792586501922	-2.567113949885713	IRF4 KO
ENSG00000266094	RASSF5	0.15392872885286657	0.06373145214283106	0.2441260055629021	8.52278806405066	3.430672151813072	0.0012415694785897742	0.005536542260023395	-2.569895331487386	IRF4 KO
ENSG00000185684	EP400P1	0.3487649020404997	0.1182986186605906	0.5792311854204089	3.996329617170599	3.04213396175717	0.0037897273335292564	0.01405878703353175	-2.5750491900491053	IRF4 KO
ENSG00000010539	ZNF200	0.33661112333350474	0.11901222475530993	0.5542100219116995	4.571743727906765	3.109744653929113	0.0031365319923471486	0.012056099993538398	-2.5764417761390987	IRF4 KO
ENSG00000104231	ZFAND1	-0.2912272070057105	-0.47488026125216815	-0.1075741527592528	5.712513815644558	-3.1877683130511567	0.00251457221433993	0.010005734921601287	-2.5770164195715406	IRF4 KO
ENSG00000141994	DUS3L	-0.6961489197317596	-1.1910289462553445	-0.20126889320817487	2.636202538868536	-2.827842303565268	0.006799764589605652	0.022782221411092162	-2.5815087320748265	IRF4 KO
ENSG00000186665	C17orf58	-0.328882948118137	-0.5430374651610945	-0.1147284310751795	4.871704664410391	-3.0872164319588364	0.0033414231102431094	0.012642036307632484	-2.5829496640353335	IRF4 KO
ENSG00000141560	FN3KRP	0.28690296396780735	0.1016684738958159	0.4721374540397988	4.801679421338637	3.1136238143921293	0.0031024656880730755	0.011943110717657593	-2.584226914080319	IRF4 KO
ENSG00000186625	KATNA1	0.22742043113191368	0.08675397941125679	0.3680868828525706	6.023283241410088	3.250063941759231	0.00210352292158001	0.008607968298035791	-2.584444482522514	IRF4 KO
ENSG00000166888	STAT6	0.20572429597817	0.07955876684194338	0.3318898251143966	6.403570193104068	3.277916080478596	0.0019410750059552738	0.00806312262464617	-2.58522458749768	IRF4 KO
ENSG00000109016	DHRS7B	0.5051893571774717	0.15741983573149387	0.8529588786234495	2.8819944032382057	2.9202204264456975	0.005300152408906688	0.018561883593888013	-2.587240760687811	IRF4 KO
ENSG00000163807	KIAA1143	0.16865244676864055	0.06656111992044968	0.27074377361683144	6.874339888983464	3.320907335210415	0.001713443146802852	0.007263059195485448	-2.587304180861044	IRF4 KO
ENSG00000187266	EPOR	-0.6692152128041997	-1.1449543351831017	-0.19347609042529773	2.6587129573505313	-2.8278078602836407	0.006800390669579989	0.022782221411092162	-2.5902242567476526	IRF4 KO
ENSG00000165424	ZCCHC24	0.649783384592465	0.1897013481299008	1.1098654210550292	2.054708506341238	2.8391365749954054	0.0065973232032570306	0.02227464128108994	-2.59366559436933	IRF4 KO
ENSG00000116539	ASH1L	0.1767803334363256	0.07056969552396858	0.2829909713486826	7.175586476155469	3.345945717203624	0.0015927818595758987	0.006847734624413022	-2.5948443073307903	IRF4 KO
ENSG00000115594	IL1R1	0.5472547957822926	0.1654520022018524	0.9290575893627329	2.387689468979172	2.88139921744199	0.005888357896557049	0.020246074151216816	-2.5960789004767646	IRF4 KO
ENSG00000185347	TEDC1	-0.5170759039909743	-0.8750586208470019	-0.15909318713494658	3.331557791128532	-2.9036562407796835	0.005544100439370932	0.019256779960280912	-2.5982331292379333	IRF4 KO
ENSG00000166435	XRRA1	0.4124592795732136	0.13530731516945887	0.6896112439769684	3.590190003412892	2.9916864691725977	0.004357928134388825	0.01582690162741341	-2.606624675223994	IRF4 KO
ENSG00000105173	CCNE1	-0.3258361951013482	-0.5395948480640562	-0.11207754213864024	4.665744661964495	-3.064280949211215	0.0035628806706580244	0.013362884331720061	-2.606843285837427	IRF4 KO
ENSG00000173442	EHBP1L1	-0.45387321252425306	-0.7601350002053913	-0.1476114248431148	4.011801386784162	-2.9791659651233786	0.004510799374355616	0.016276842072642673	-2.608462552178578	IRF4 KO
ENSG00000243701	DUBR	0.837829207281675	0.23027552374459337	1.4453828908187565	1.2403064699733755	2.7721951365039463	0.007883877710383545	0.02575155519649269	-2.608799514014402	IRF4 KO
ENSG00000105516	DBP	-0.6504077157816721	-1.1086553272768962	-0.19216010428644803	2.995395149379701	-2.853240856126063	0.006352361332307082	0.021599450629644825	-2.609811840086942	IRF4 KO
ENSG00000130332	LSM7	-0.38460697110742625	-0.6253938844269804	-0.14382005778787205	6.100552616629645	-3.2109772729835773	0.002353284712092266	0.009457762851854176	-2.6105626077893644	IRF4 KO
ENSG00000125458	NT5C	-0.3277835868315728	-0.5410786530101378	-0.11448852065300782	4.924237507323599	-3.0892947974500355	0.0033220069206975756	0.012581289190895437	-2.6115003421403813	IRF4 KO
ENSG00000124203	ZNF831	-0.33002394967778237	-0.545141944062911	-0.11490595529265366	4.855111068686659	-3.084051892224482	0.0033711911190620674	0.012721159591998758	-2.6145663323196233	IRF4 KO
ENSG00000220205	VAMP2	0.28930228997860663	0.10484077248740745	0.47376380746980584	5.093830617222408	3.152819106335319	0.002777233834970612	0.010892691224938855	-2.6172569758425217	IRF4 KO
ENSG00000204463	BAG6	-0.2367945501088764	-0.3847047096373901	-0.08888439058036268	6.105166364026264	-3.2183009746319646	0.0023044508232931194	0.009289253596093372	-2.619396671051538	IRF4 KO
ENSG00000105438	KDELR1	-0.21149110892014633	-0.34177445560137576	-0.0812077622389169	6.5880830862229836	-3.263293739478617	0.002024819178202497	0.008343651441213738	-2.6257402775770933	IRF4 KO
ENSG00000023228	NDUFS1	-0.16543321483926565	-0.26581127389273396	-0.06505515578579736	7.120088424611757	-3.313117779888126	0.0017527159477881285	0.007401600842670696	-2.6265721715049706	IRF4 KO
ENSG00000132716	DCAF8	-0.22368993754873578	-0.3639161887968294	-0.08346368630064219	5.996752093572564	-3.206786774542078	0.002381664360182263	0.009557661993263222	-2.6270079639363555	IRF4 KO
ENSG00000188021	UBQLN2	0.2206924895103164	0.08466904570528269	0.3567159333153501	6.231749268653617	3.261570325946007	0.0020349115955743957	0.008369887203620354	-2.628265270028148	IRF4 KO
ENSG00000206149	HERC2P9	0.6783983316652109	0.19010681123685008	1.1666898520935718	1.690715811761824	2.792920335766233	0.0074626908952373705	0.024628680487212486	-2.6292342628537155	IRF4 KO
ENSG00000144747	TMF1	0.13900845791178007	0.056592150434116695	0.22142476538944345	8.176400212666442	3.390634933431538	0.0013972037365592293	0.006142774783862944	-2.62944447244074	IRF4 KO
ENSG00000210151	MT-TS1	-0.6931580077847599	-1.1806509449139733	-0.20566507065554657	2.9765663521633168	-2.8583596752504525	0.006265565012794464	0.021334068441564175	-2.631803470796784	IRF4 KO
ENSG00000088992	TESC	0.37508142821032875	0.12747074266165528	0.6226921137590022	4.363878097094972	3.045153138904072	0.0037580249469726266	0.013964238911459979	-2.638610850049311	IRF4 KO
ENSG00000188215	DCUN1D3	0.3871714262628059	0.12651441746241887	0.6478284350631929	3.6995997641803786	2.985979698565393	0.004426995453705247	0.016025923277947482	-2.6410991926874106	IRF4 KO
ENSG00000163635	ATXN7	-0.20237333602835772	-0.32711454297208725	-0.07763212908462817	6.595060048405621	-3.261341738468129	0.0020362537869679687	0.00837234216288843	-2.6414470920778	IRF4 KO
ENSG00000266338	NBPF15	0.653969884956138	0.1855508967833483	1.1223888731289275	1.7443119263880913	2.806572190170544	0.0071967230656281725	0.023882065050576443	-2.642867004992053	IRF4 KO
ENSG00000275074	NUDT18	-0.7518966224841042	-1.2985828690923547	-0.20521037587585356	2.2107375477607163	-2.7648587255279202	0.008038158978228701	0.026179367875454624	-2.643498159994386	IRF4 KO
ENSG00000273820	USP27X	0.5572212771387801	0.1715717556003452	0.942870798677215	2.815736154511195	2.904610171902593	0.0055297726552237855	0.019213095031280165	-2.6438934975128534	IRF4 KO
ENSG00000165512	ZNF22	0.19752146675170046	0.07601049448581754	0.3190324390175834	6.466963321369218	3.2677721379368516	0.001998814339088639	0.008254662305508339	-2.645092110772575	IRF4 KO
ENSG00000267680	ZNF224	0.42296402021604607	0.1363594219858006	0.7095686184462915	3.486604424179558	2.966697263055853	0.0046680042517311705	0.016736575729235953	-2.6463829845315985	IRF4 KO
ENSG00000126432	PRDX5	-0.2743388928796975	-0.44744248658196484	-0.1012352991774301	5.979741194734265	-3.185915530920204	0.00252788754184951	0.010048039900069194	-2.646698436522999	IRF4 KO
ENSG00000117362	APH1A	-0.16883991517539165	-0.2692861969038129	-0.0683936334469704	8.285875447201095	-3.3790469017114586	0.0014456029451944468	0.006328315620954489	-2.649428632345808	IRF4 KO
ENSG00000063046	EIF4B	-0.18784776307249995	-0.3003999317683327	-0.07529559437666722	7.868714337487806	-3.3550973013683705	0.0015507270507657247	0.00669988696869751	-2.650259569138915	IRF4 KO
ENSG00000278053	DDX52	0.19765422700021773	0.07753645331183781	0.3177720006885977	6.980443629554901	3.307895580212914	0.0017795209663063517	0.00749226349869537	-2.652508525939994	IRF4 KO
ENSG00000096080	MRPS18A	-0.4365076154185892	-0.7294965528160482	-0.14351867802113022	4.345986754098499	-2.9949774837664997	0.004318557165428473	0.015724587565399687	-2.6564365086363706	IRF4 KO
ENSG00000115561	CHMP3	0.18063784062948685	0.06935541552084026	0.29192026573813346	6.4942652370685146	3.263135523009085	0.002025743726053912	0.008344400174097393	-2.660720930941129	IRF4 KO
ENSG00000106400	ZNHIT1	-0.3119532714162805	-0.5146312934407983	-0.1092752493917627	5.108050726468706	-3.0941106922705406	0.003277422990512859	0.012450217264941138	-2.662165146567121	IRF4 KO
ENSG00000204310	AGPAT1	-0.3095172704261353	-0.5129142484421538	-0.10612029241011683	4.7955419612700805	-3.059097718859726	0.00361480046561116	0.013526000543041358	-2.6625962833237686	IRF4 KO
ENSG00000198056	PRIM1	-0.21062913322694587	-0.34059837543299415	-0.0806598910208976	6.717617592748242	-3.2578479664369633	0.0020568725781051397	0.008441669590739873	-2.6633493559115085	IRF4 KO
ENSG00000072134	EPN2	-0.7652457270906288	-1.321414704547743	-0.20907674963351464	2.4371705369889574	-2.7659677498058857	0.008014659268753289	0.026110402426306755	-2.6649809208987754	IRF4 KO
ENSG00000135916	ITM2C	-0.3194805212773142	-0.5252686278013123	-0.1136924147533161	5.361661030410398	-3.1208800185954217	0.003039674447006563	0.011741631039623356	-2.6651182294216715	IRF4 KO
ENSG00000101220	C20orf27	-0.4429786589482805	-0.743215142983953	-0.142742174912608	4.041096900496331	-2.966007862565512	0.004676843676730076	0.01676291800277886	-2.6654905277329997	IRF4 KO
ENSG00000164885	CDK5	-0.45756851300724843	-0.7697671105629815	-0.14536991545151534	3.922132037681935	-2.9463079869203797	0.004936133205134132	0.017513450503244377	-2.665804852176385	IRF4 KO
ENSG00000132356	PRKAA1	0.20850026452436055	0.0788162263105518	0.3381843027381693	6.14151864286229	3.2320125932115795	0.002215584984423434	0.008991208862004493	-2.666241796721004	IRF4 KO
ENSG00000139998	RAB15	0.70075031436499	0.1938428763026927	1.2076577524272873	1.6404380095556628	2.778993921780051	0.007743348496790663	0.025351574418717365	-2.6665288542967414	IRF4 KO
ENSG00000136888	ATP6V1G1	0.14817699351160485	0.05969599576414075	0.23665799125906894	7.989064487235415	3.366539597029182	0.0014996276652441845	0.00651958272659081	-2.6682592235237186	IRF4 KO
ENSG00000144635	DYNC1LI1	-0.2093496189115056	-0.3402016936464397	-0.07849754417657154	6.2561859997350195	-3.216210912296663	0.0023182887442363743	0.009330468457186382	-2.671495396314003	IRF4 KO
ENSG00000236088	COX10-AS1	-0.4093350980141581	-0.6868460878235788	-0.13182410820473744	4.09125437783102	-2.965184746821999	0.004687418048592255	0.016795459948911257	-2.674051062323266	IRF4 KO
ENSG00000109756	RAPGEF2	-0.35378481616004365	-0.5889765958424996	-0.1185930364775877	4.513556592552138	-3.0239180049190924	0.003986379481374754	0.014696094753620811	-2.674086317433508	IRF4 KO
ENSG00000178773	CPNE7	-1.0135512312172321	-1.7683976361990086	-0.25870482623545565	1.6155657964292984	-2.699231130252704	0.009547454320021527	0.030066317459153856	-2.6752776980565933	IRF4 KO
ENSG00000141380	SS18	0.25225212519093176	0.09142843651968438	0.4130758138621792	5.35439595913016	3.1531002164688617	0.0027750216549855917	0.010887816364112173	-2.6758195746475355	IRF4 KO
ENSG00000075539	FRYL	-0.17780006106480517	-0.28576307347617624	-0.06983704865343411	7.320617828487816	-3.310624093948852	0.0017654676877695559	0.007440881652926021	-2.6760467568255084	IRF4 KO
ENSG00000259195	AC021739.1	-1.0078772727970184	-1.761845268184779	-0.25390927740925806	1.2470126461076838	-2.687247703481945	0.009849710645484316	0.03082803000298839	-2.682039922802261	IRF4 KO
ENSG00000259291	ZNF710-AS1	0.4823745410508291	0.1485762236775907	0.8161728584240675	2.9953489721719135	2.905047211364202	0.005523219956638214	0.01919626540003622	-2.6843343857531323	IRF4 KO
ENSG00000149136	SSRP1	-0.13596411829542632	-0.21698348300794046	-0.05494475358291216	8.451505839504671	-3.3735599849245403	0.001469071742517103	0.006406088075968408	-2.685483931089463	IRF4 KO
ENSG00000131844	MCCC2	-0.3028664048797216	-0.49792025459416134	-0.1078125551652819	5.467565141664016	-3.121400787366175	0.0030352142645605107	0.011732471381214114	-2.686918586747076	IRF4 KO
ENSG00000115307	AUP1	-0.2178489061878306	-0.3537171342695142	-0.08198067810614701	6.4430673564164955	-3.2232235801899924	0.002272166705427802	0.009181024677003777	-2.6886835160330635	IRF4 KO
ENSG00000164087	POC1A	-0.31093051614841904	-0.5156997798148613	-0.10616125248197683	4.909585968341726	-3.0524709440761653	0.0036822136470749433	0.013737066056988654	-2.6910388724259864	IRF4 KO
ENSG00000095951	HIVEP1	0.32715155241782234	0.11444810862222504	0.5398549962134196	4.72196070469676	3.0919141265429495	0.003297687899061606	0.012506052724564154	-2.6911048184090403	IRF4 KO
ENSG00000171222	SCAND1	-0.6485468637757741	-1.1020193632297537	-0.19507436432179448	3.5069270046466565	-2.8750365375709066	0.005990363266661406	0.020508915140020595	-2.6916399594401152	IRF4 KO
ENSG00000156531	PHF6	0.16275491102494577	0.06376630899687129	0.26174351305302024	7.150009456893005	3.3052314044521145	0.0017933451134109083	0.007541986394213677	-2.6929430365568043	IRF4 KO
ENSG00000119636	BBOF1	0.6311885095367211	0.18066341289027055	1.0817136061831718	2.0713329441233856	2.816391695931538	0.007010871295234535	0.023375813968349517	-2.6943286201550087	IRF4 KO
ENSG00000138050	THUMPD2	-0.2700406052894673	-0.4454385035324351	-0.09464270704649944	5.2400835379097375	-3.0949785771145586	0.003269448406368241	0.012424125151804617	-2.694981641496124	IRF4 KO
ENSG00000264745	TTC39C-AS1	-1.116875686759748	-1.9555616329184928	-0.2781897406010032	1.2444228915881221	-2.677062008120149	0.010113508168966138	0.031495713130578494	-2.695863344191912	IRF4 KO
ENSG00000060982	BCAT1	-0.2711804898525356	-0.4415916348249109	-0.10076934488016037	6.489174084272806	-3.198993855746561	0.0024353018851559823	0.009721302798847602	-2.696207825615052	IRF4 KO
ENSG00000180921	FAM83H	0.683074756463393	0.18929965492922518	1.1768498579975608	1.8011137056121882	2.780942494669757	0.007703500761471406	0.02527261216518934	-2.696835445125867	IRF4 KO
ENSG00000130363	RSPH3	-0.5011538010036141	-0.8502068463398299	-0.15210075566739822	3.5726790237435897	-2.886240767482548	0.005811822988849798	0.02001355230954929	-2.698078687133966	IRF4 KO
ENSG00000072506	HSD17B10	-0.2677246998902847	-0.43884580402638995	-0.0966035957541794	5.719431128749134	-3.145124386936184	0.0028384357296088658	0.011093997408036321	-2.6982455695745813	IRF4 KO
ENSG00000175470	PPP2R2D	-0.23697815407757172	-0.38754819958300135	-0.0864081085721421	5.839924674959959	-3.1638995744639646	0.0026912823239999086	0.010599991004730356	-2.698434993409065	IRF4 KO
ENSG00000177873	ZNF619	-0.6943597746623955	-1.1982922574175843	-0.19042729190720675	2.5366099537501325	-2.76990682117312	0.007931703943420751	0.025870159813137426	-2.700313385457997	IRF4 KO
ENSG00000165410	CFL2	-0.47986350138404266	-0.8149963387397955	-0.14473066402828982	3.5353229084754028	-2.878416891608783	0.0059359673800062586	0.02037858238985645	-2.701720118813868	IRF4 KO
ENSG00000244459	AC147067.1	-0.7698215833404738	-1.3408582218722507	-0.19878494480869702	1.8173777004262177	-2.7100610133852663	0.00928165366892059	0.02935686831337813	-2.7035818656532027	IRF4 KO
ENSG00000241343	RPL36A	-0.38968100272354267	-0.6442653539371179	-0.13509665150996747	5.193027077676239	-3.077021201297822	0.0034382202803638928	0.012938535480511762	-2.7044337488643757	IRF4 KO
ENSG00000115816	CEBPZ	0.14839160703530752	0.0592812106852202	0.23750200338539484	7.92011903445153	3.347602798613805	0.0015850875829392362	0.006824564514816573	-2.704667462415501	IRF4 KO
ENSG00000079805	DNM2	-0.2666325362680153	-0.43455893924335964	-0.098706133292671	6.144537375103308	-3.191884133262078	0.002485229482735472	0.009892481495240099	-2.705343160929167	IRF4 KO
ENSG00000166181	API5	-0.17864699160897857	-0.28931739332198647	-0.06797658989597065	6.686172122619221	-3.2450185238012144	0.002134293019906874	0.008695869964676793	-2.7088085487899365	IRF4 KO
ENSG00000232956	SNHG15	-0.4108997981564233	-0.6915135224828646	-0.13028607382998209	4.0506476978678165	-2.943608034225233	0.004972696895728128	0.017604255981630654	-2.7137117339510466	IRF4 KO
ENSG00000104856	RELB	0.3135617797442247	0.10982820575930016	0.5172953537291493	4.942313224875359	3.0939513212229874	0.0032788893597159472	0.01245157680111198	-2.7158713501029332	IRF4 KO
ENSG00000103343	ZNF174	0.42992962884004093	0.13613367511152968	0.7237255825685522	3.4905145211584703	2.9417416205194913	0.0049981199595065555	0.017666419605140697	-2.71735282977248	IRF4 KO
ENSG00000068724	TTC7A	0.23582066059203477	0.08578526365588435	0.3858560575281852	5.570264876799789	3.159665291165177	0.002723827654085643	0.010713149873369758	-2.7227609730645277	IRF4 KO
ENSG00000226688	ENTPD1-AS1	0.40440300931600204	0.1284892587114932	0.6803167599205109	3.5731561764834963	2.9464155194300266	0.004934682166901655	0.017513450503244377	-2.7258900314659247	IRF4 KO
ENSG00000126581	BECN1	-0.17610548653717206	-0.28332584473768113	-0.06888512833666299	7.496659479840568	-3.301783495068958	0.001811387086043631	0.007600788620667953	-2.7283533504284003	IRF4 KO
ENSG00000114450	GNB4	0.4251203754488495	0.1332268987444275	0.7170138521532715	3.3076783255163895	2.9277938264922105	0.00519197852262891	0.018248277454533963	-2.7285256757530623	IRF4 KO
ENSG00000164938	TP53INP1	-0.3491344399187062	-0.5833314785688122	-0.11493740126860025	4.460185293031143	-2.9968447945208982	0.004296366307835339	0.015653935366822695	-2.7319934472275023	IRF4 KO
ENSG00000177030	DEAF1	-0.42242744001169186	-0.7132451435995852	-0.13160973642379847	3.9063318651852827	-2.9200093362326958	0.00530319734656397	0.01856366961481866	-2.7321837412474403	IRF4 KO
ENSG00000163050	COQ8A	-0.48968009840065285	-0.8306986830271796	-0.148661513774126	3.7359134506859784	-2.8866050407995947	0.005806102143960407	0.020001320151167835	-2.7421413947695257	IRF4 KO
ENSG00000240376	AC010343.1	-0.9076479507855701	-1.583665777749579	-0.23163012382156123	1.9840894480200746	-2.6990581558263282	0.009551755899423876	0.03007143330107298	-2.7451816409680783	IRF4 KO
ENSG00000135045	C9orf40	0.24932450588028932	0.09046965845639085	0.40817935330418775	5.703228019980669	3.1551314286328296	0.0027590863906523638	0.010829076668832286	-2.7480630494512077	IRF4 KO
ENSG00000116127	ALMS1	0.3169061845384089	0.11007781509554815	0.5237345539812697	4.899428913412171	3.0801620521411985	0.0034081229371665705	0.012842484050047663	-2.748873310686597	IRF4 KO
ENSG00000075711	DLG1	0.20175700315437517	0.0749321768272832	0.32858182948146714	6.051724400880088	3.1979914742043007	0.0024422832894282443	0.009745708060443151	-2.749520856148747	IRF4 KO
ENSG00000130244	FAM98C	0.37103862644980445	0.12251611973996143	0.6195611331596474	4.187021463321786	3.0012789179678867	0.004244098205954942	0.015493648081732814	-2.7495330436382606	IRF4 KO
ENSG00000110756	HPS5	-0.3013154928247346	-0.4985916985214819	-0.1040392871279873	5.1759688256869385	-3.0704336401957097	0.003502157889825787	0.013165910166135565	-2.7495802257598987	IRF4 KO
ENSG00000107130	NCS1	0.501349766564755	0.14843072727498707	0.854268805854523	2.867341070002592	2.8557401546856878	0.006309843988484797	0.021471819909921155	-2.7496784689083125	IRF4 KO
ENSG00000174547	MRPL11	-0.22075746677649466	-0.36172151888649584	-0.07979341466649345	5.940608024398116	-3.1481831199016104	0.002813956824059218	0.011017489370741441	-2.7522983143014885	IRF4 KO
ENSG00000144455	SUMF1	0.36984569618056984	0.11807969510475452	0.6216116972563852	3.8346670838211367	2.9530883948874935	0.004845412978203889	0.017264862050528268	-2.752459064432087	IRF4 KO
ENSG00000197020	ZNF100	-0.2796551960477789	-0.46451502237399395	-0.09479536972156383	4.938269995669131	-3.041118280457248	0.0038004485381160757	0.014089253606817781	-2.7541407394341118	IRF4 KO
ENSG00000139436	GIT2	0.17696570148671054	0.0669731184173294	0.2869582845560917	6.510255975424093	3.234287783038835	0.002201156210741874	0.008942346370800531	-2.7562416499111206	IRF4 KO
ENSG00000231940	RPS7P3	-0.3814905558681847	-0.6300739986004674	-0.13290711313590195	5.456622551583526	-3.0850666579679737	0.003361618469220013	0.012705605741839975	-2.758553609617749	IRF4 KO
ENSG00000054219	LY75	-0.32569406893722164	-0.5408326934390026	-0.11055544443544058	4.961644300100959	-3.0432975877626913	0.003777479303250137	0.014027247938316955	-2.7603993614555	IRF4 KO
ENSG00000100387	RBX1	-0.18072117631186568	-0.2905454083974953	-0.07089694422623603	7.834445678146893	-3.3079872650068327	0.0017790470250631735	0.00749226349869537	-2.7625463890309128	IRF4 KO
ENSG00000183684	ALYREF	-0.2073079874086341	-0.33582417735487113	-0.07879179746239706	6.956843553142722	-3.2427327156672754	0.002148372911473623	0.008750062695642932	-2.7659651136912604	IRF4 KO
ENSG00000130348	QRSL1	-0.2531039903719785	-0.41693065779919636	-0.08927732294476062	5.591245273761436	-3.1057561563307705	0.003171924839089503	0.012160488640782386	-2.769347189394086	IRF4 KO
ENSG00000119927	GPAM	0.3044439991649206	0.10146201598180857	0.5074259823480326	4.4168094238504905	3.0151080922852285	0.004084878086324365	0.014995240373752154	-2.771145142016879	IRF4 KO
ENSG00000175274	TP53I11	0.7932227059676809	0.20981325904276193	1.3766321528925998	1.513624618091244	2.733220312707244	0.008735947656025627	0.027957521373258083	-2.771829796963786	IRF4 KO
ENSG00000128203	ASPHD2	-0.3285240987823439	-0.5478388778760248	-0.10920931968866304	4.745252078020847	-3.011287999134913	0.004128292279892381	0.015134826103143316	-2.7731248927650345	IRF4 KO
ENSG00000266709	AC005224.4	-0.8291537195147538	-1.4486599732130578	-0.20964746581644988	1.9259015304820775	-2.6905577489032146	0.009765354752503041	0.030598111557842863	-2.7736288917924763	IRF4 KO
ENSG00000185340	GAS2L1	-0.5907093964968966	-1.01351516020245	-0.16790363279134313	3.189882101636935	-2.80857444410513	0.007158460710818127	0.023762112637299063	-2.7752408099544845	IRF4 KO
ENSG00000146833	TRIM4	0.2104844231470846	0.07899522748452006	0.34197361880964916	6.4153407594195375	3.217976381369063	0.0023065947680537342	0.009290060605789744	-2.775857814550432	IRF4 KO
ENSG00000210195	MT-TT	-0.4480041979252305	-0.7513270259880405	-0.14468136986242053	4.527965311593721	-2.9691350135305963	0.004636872571678063	0.01664620952306158	-2.777254804924472	IRF4 KO
ENSG00000232940	HCG25	0.5345650262742656	0.1562966866744036	0.9128333658741277	2.7535494146856907	2.840884047939201	0.006566504851852056	0.02219727625665186	-2.780729395597395	IRF4 KO
ENSG00000165983	PTER	-0.20912390395113079	-0.34257474735468973	-0.07567306054757186	5.9546411016850085	-3.1501795973721287	0.0027980864506327655	0.010970647504348292	-2.784450656851061	IRF4 KO
ENSG00000130382	MLLT1	0.28534373836093074	0.0966898421638312	0.4739976345580303	4.7421727377112415	3.0405736482155525	0.0038062091979697006	0.014105954444339704	-2.7867208656378395	IRF4 KO
ENSG00000173905	GOLIM4	0.37098422113950846	0.12042942196764334	0.6215390203113735	4.17954017535696	2.97649852843068	0.0045440086707307726	0.016365132862558116	-2.7884165031206347	IRF4 KO
ENSG00000127526	SLC35E1	0.19891966064734934	0.07457260888054257	0.3232667124141561	6.463109114571569	3.2158455059163966	0.0023207160762867786	0.009336892437295624	-2.7926665411489493	IRF4 KO
ENSG00000174744	BRMS1	-0.3627897350593381	-0.6134530868796697	-0.11212638323900653	3.9896324721988012	-2.909491597067576	0.005456992698550515	0.019001167439131494	-2.793014779343906	IRF4 KO
ENSG00000144711	IQSEC1	-0.26774253226559175	-0.44091347641733314	-0.09457158811385036	5.634066257853798	-3.108102275155256	0.003151060829466526	0.012092882233480522	-2.7938590249813036	IRF4 KO
ENSG00000151490	PTPRO	-0.9621048348700472	-1.691090566677091	-0.23311910306300332	1.351565355774491	-2.6531165485751607	0.010759408316068286	0.03312152195516444	-2.796479774826753	IRF4 KO
ENSG00000155463	OXA1L	-0.1593737928272514	-0.2586557838303215	-0.060091801824181265	6.845859545911921	-3.2270031533693677	0.002247669384286265	0.009101683559368282	-2.797287081732666	IRF4 KO
ENSG00000171425	ZNF581	-0.3993405944177617	-0.6730720311616964	-0.1256091576738269	4.269890669171227	-2.932727709739867	0.005122616108737492	0.01804966962027862	-2.7984213817162815	IRF4 KO
ENSG00000165275	TRMT10B	0.37294327919748316	0.12092271993306797	0.6249638384618983	4.063542512116772	2.9748137051612176	0.00456510204814647	0.016425301507632703	-2.798424068181207	IRF4 KO
ENSG00000104889	RNASEH2A	-0.3121788813176192	-0.5182207661513976	-0.10613699648384084	5.223166888069177	-3.0457970759751536	0.003751295619720225	0.01394846199811893	-2.8044481028676396	IRF4 KO
ENSG00000008083	JARID2	0.1833913246232095	0.06944209306643168	0.29734055617998734	6.712102745275666	3.2353431211207244	0.0021944936645517258	0.008921732657947714	-2.8062457032660344	IRF4 KO
ENSG00000159593	NAE1	-0.17258232649918703	-0.27937024208202255	-0.06579441091635152	7.2212786052034446	-3.248831364235134	0.002111000993613723	0.008626000058662405	-2.809131547285398	IRF4 KO
ENSG00000145050	MANF	-0.19751810496092137	-0.32043302410192814	-0.07460318581991461	6.98326524811914	-3.230392325960837	0.0022259148070832824	0.00902660686930199	-2.8106069634163067	IRF4 KO
ENSG00000005448	WDR54	-0.2888310862775185	-0.47584308123036634	-0.10181909132467068	5.7586676856778904	-3.104755678028108	0.003180861505448684	0.012190589317879585	-2.8107452658037984	IRF4 KO
ENSG00000213047	DENND1B	0.18387475931854258	0.06846699908290882	0.29928251955417634	6.372341257533305	3.202875549961915	0.0024084438410651777	0.00964150023759271	-2.8110227050611387	IRF4 KO
ENSG00000174151	CYB561D1	0.4072796178560978	0.12465430897609953	0.689904926736096	3.3880341339040716	2.8969072190705933	0.005646459709677827	0.01954597067410311	-2.8116037952901998	IRF4 KO
ENSG00000128311	TST	-0.6556454036443213	-1.1286643175404305	-0.18262648974821227	3.1927498047417373	-2.7864000797430433	0.007592901111240263	0.024982735261441673	-2.812103203543863	IRF4 KO
ENSG00000113749	HRH2	-0.5793504765903519	-0.9996201185596996	-0.1590808346210042	2.992702524132349	-2.7711900309585404	0.007904851717815258	0.025805056479575355	-2.8173652921618184	IRF4 KO
ENSG00000131238	PPT1	-0.20036641839168734	-0.32607447644728044	-0.07465836033609424	6.76940886830668	-3.2041642988428016	0.002399588766582478	0.009612903215057408	-2.8185874403362456	IRF4 KO
ENSG00000173598	NUDT4	0.1820722961035477	0.06768100749822668	0.2964635847088687	6.43866436452575	3.19966032569571	0.0024306704700781004	0.00970915888890602	-2.8206296026368483	IRF4 KO
ENSG00000084731	KIF3C	0.5791672083325285	0.16095714545763468	0.9973772712074225	2.4980278494864407	2.7839565042280374	0.00764223822107072	0.02512299149467	-2.824471159031438	IRF4 KO
ENSG00000008513	ST3GAL1	-0.17683756357691038	-0.287009373222746	-0.06666575393107475	7.000229455467955	-3.226688186773335	0.002249701274217222	0.009103348131585755	-2.8250066043490865	IRF4 KO
ENSG00000233695	GAS6-AS1	0.7747151211906256	0.21268216572986776	1.3367480766513835	1.3849757149980997	2.7709788475272275	0.007909265126853929	0.025810988093167193	-2.8273777496263883	IRF4 KO
ENSG00000140987	ZSCAN32	0.29768506395132466	0.10100584195594847	0.49436428594670084	4.83819369526364	3.0426466716946763	0.0037843261013291852	0.014043387874539391	-2.828582441000165	IRF4 KO
ENSG00000105851	PIK3CG	0.19702531445387272	0.07428213557791258	0.31976849332983287	6.759629338624441	3.2268414135949532	0.002248712571697686	0.009102626420857697	-2.829862474161442	IRF4 KO
ENSG00000214922	HLA-F-AS1	0.5781855061090542	0.16271357107651824	0.9936574411415902	2.5400586749440297	2.797553929995157	0.00737141588687619	0.024382542596372275	-2.8311836564014365	IRF4 KO
ENSG00000138835	RGS3	0.46978639150115953	0.13627332972863437	0.8032994532736847	2.9615179114873436	2.8316563377575674	0.0067307658585574704	0.02258264423213144	-2.8311848740774472	IRF4 KO
ENSG00000138814	PPP3CA	-0.13606666226041142	-0.21860150031475617	-0.053531824206066655	8.331025326546891	-3.3141135746190113	0.0017476482728764793	0.00738575359263412	-2.8338087786707913	IRF4 KO
ENSG00000085840	ORC1	-0.2781318129679411	-0.4636156129092164	-0.09264801302666584	5.027345542558851	-3.0143775150941288	0.0040931476948696845	0.01501578316671168	-2.8338429329138304	IRF4 KO
ENSG00000186026	ZNF284	0.7050186222226875	0.18033700509271677	1.2297002393526584	1.546650572277711	2.7012059617713002	0.009498469709225726	0.02994563857528279	-2.834640607426052	IRF4 KO
ENSG00000124177	CHD6	0.23598787252735853	0.08436796129739524	0.38760778375732186	5.660832805166906	3.128861983401503	0.0029719839936463367	0.011527054657552714	-2.836561854536396	IRF4 KO
ENSG00000160360	GPSM1	-0.9255956221523767	-1.6321160218570983	-0.2190752224476551	1.5070848115961941	-2.6335983737691486	0.011313625955389579	0.03451546995026919	-2.839001057720861	IRF4 KO
ENSG00000197930	ERO1A	-0.1587231696377387	-0.2544458151650336	-0.06300052411044375	8.833187163016204	-3.333332173549509	0.0016525225165116527	0.007058093318621824	-2.852130727071245	IRF4 KO
ENSG00000131470	PSMC3IP	0.4284808155404143	0.12894005686997828	0.7280215742108502	3.445795310958914	2.8755996096785594	0.005981270412490187	0.020496525486120278	-2.8525508999082945	IRF4 KO
ENSG00000103507	BCKDK	-0.5037536821203035	-0.8593725615386812	-0.1481348027019257	3.817971498387492	-2.847648518823764	0.006448461158968378	0.021877246813256358	-2.8541634887301695	IRF4 KO
ENSG00000174780	SRP72	0.1247462301829998	0.04964478237470307	0.19984767799129652	8.798744300654732	3.3391204103594445	0.0016248488548531318	0.006958416769563564	-2.8548439312800706	IRF4 KO
ENSG00000169155	ZBTB43	0.22678110401942408	0.08246261661990784	0.37109959141894033	6.064773684069305	3.158914390601067	0.0027296377494615987	0.010728488747271567	-2.858970724122333	IRF4 KO
ENSG00000169683	LRRC45	-0.6042699714694924	-1.0476534150486898	-0.16088652789029495	2.8557510792183773	-2.739709403934361	0.008588434147550048	0.027579725780282928	-2.860060273582103	IRF4 KO
ENSG00000177084	POLE	-0.30007750527838883	-0.5032200609394807	-0.09693494961729698	4.705092015744852	-2.9695147597213083	0.004632040447075866	0.016634178498082866	-2.8641087901687543	IRF4 KO
ENSG00000075426	FOSL2	-0.2546767923841289	-0.4200566910986475	-0.08929689366961027	5.810558088734241	-3.095705289383913	0.003262785012890855	0.012407198391944135	-2.864608206101309	IRF4 KO
ENSG00000204209	DAXX	0.18008397043908175	0.06593810068210422	0.2942298401960593	6.294076949244761	3.1715226339177964	0.002633611903271145	0.010427692107664708	-2.865231743655799	IRF4 KO
ENSG00000285077	ARHGAP11B	0.6257744479435248	0.16743777753065453	1.084111118356395	2.1698981610261505	2.7446450011533132	0.00847777647229786	0.027341620187574463	-2.869355324713829	IRF4 KO
ENSG00000116497	S100PBP	-0.29029393636955625	-0.4821776676590531	-0.09841020508005935	5.34943095232075	-3.0412545306734278	0.0037990086762737236	0.014088565355094994	-2.869558140205326	IRF4 KO
ENSG00000132002	DNAJB1	0.2053489501590624	0.07632933581988907	0.3343685644982357	6.603263234394777	3.1995559351221043	0.0024313953489266123	0.00970915888890602	-2.8697346649077167	IRF4 KO
ENSG00000102931	ARL2BP	0.2282272450517162	0.08119687468038894	0.3752576154230435	5.763494235449727	3.1204224668966467	0.0030435982852717123	0.011752079809938608	-2.8700349664962976	IRF4 KO
ENSG00000180626	ZNF594	0.6511655277756832	0.16859482989281926	1.133736225658547	1.8167177442459599	2.7125853574969163	0.009220684383963602	0.029217474664333748	-2.8704654797588547	IRF4 KO
ENSG00000121104	FAM117A	-0.22030350872471427	-0.3624856222654662	-0.07812139518396236	6.057088341373927	-3.114794562363686	0.003092252844563867	0.011907876655120301	-2.8709001102980123	IRF4 KO
ENSG00000066926	FECH	0.28476800344535746	0.0954289925605929	0.47410701433012203	4.834586569327791	3.023458736383921	0.003991458882158094	0.014705168128331213	-2.871401729497464	IRF4 KO
ENSG00000137513	NARS2	-0.40409681309179835	-0.6835030549005752	-0.12469057128302147	4.262428153075477	-2.9073832298540156	0.005488317495291575	0.01909268207637357	-2.872613068757414	IRF4 KO
ENSG00000124164	VAPB	0.28046387614364665	0.09620796686770636	0.4647197854195869	5.146928997664727	3.059908685447599	0.0036066305613714498	0.013504427031961832	-2.8731089228975195	IRF4 KO
ENSG00000182095	TNRC18	0.3779447603110344	0.11711357019786178	0.638775950424207	3.777718576010888	2.9128744443351344	0.005407079949391007	0.018862648779971795	-2.8771351460195116	IRF4 KO
ENSG00000274922	AL139384.1	-0.6523927563257148	-1.1409698944264197	-0.16381561822500978	2.423711495411813	-2.6842870027331185	0.00992573020381561	0.03102273994976648	-2.878543254002833	IRF4 KO
ENSG00000086730	LAT2	0.3974275253074713	0.11452337250066397	0.6803316781142785	2.972241096039671	2.8240447829430018	0.006869115181343439	0.02296451512858061	-2.883251411817859	IRF4 KO
ENSG00000219222	RPL12P47	-0.4734391690515918	-0.8114079859182955	-0.135470352184888	3.6382699902885904	-2.816050986091459	0.007017244716486995	0.02339012163213603	-2.8839291553209017	IRF4 KO
ENSG00000109046	WSB1	-0.15095667907216015	-0.24426023937637986	-0.05765311876794042	7.662761404810591	-3.252423397110435	0.0020892778700030536	0.008552790930664833	-2.887899221875837	IRF4 KO
ENSG00000103326	CAPN15	-0.24651979707838123	-0.40767799719319053	-0.08536159696357193	5.678255683031847	-3.075051210385764	0.0034572249043488715	0.013005695696768545	-2.8889355334158777	IRF4 KO
ENSG00000213160	KLHL23	-0.4323530545099783	-0.7310195668368	-0.1336865421831565	4.467993106873475	-2.9100802165903663	0.005448277117323577	0.018982784385513568	-2.8896801591405112	IRF4 KO
ENSG00000119922	IFIT2	0.5000023763323429	0.1403461821007181	0.8596585705639677	2.712348062222298	2.7947147268502657	0.007427220732649689	0.024538226614662928	-2.8938685165614193	IRF4 KO
ENSG00000103335	PIEZO1	-0.34805556926683234	-0.5818779226784458	-0.11423321585521878	4.947208512176194	-2.9923715667399122	0.0043497046491597574	0.01580725730314188	-2.896212733942556	IRF4 KO
ENSG00000176225	RTTN	-0.509189533936333	-0.8712606675184247	-0.14711840035424134	3.771660254233149	-2.8270827859468652	0.006813582842219361	0.02281961123036675	-2.9002890410618725	IRF4 KO
ENSG00000108523	RNF167	-0.3082284205861434	-0.5082065047832669	-0.1082503363890199	6.051422990848651	-3.098441043353319	0.0032378144739339237	0.012341489645639553	-2.901936106299331	IRF4 KO
ENSG00000146083	RNF44	0.16990743010948783	0.06373466576814173	0.2760801944508339	7.03311212037862	3.2170084800175247	0.002312998962155202	0.009312515176304438	-2.903013887249428	IRF4 KO
ENSG00000108219	TSPAN14	0.19732603227865475	0.07453408232305711	0.32011798223425236	7.133176835487086	3.23048290221704	0.002225336150199159	0.00902660686930199	-2.9061800247936125	IRF4 KO
ENSG00000012983	MAP4K5	0.22320682251972368	0.0799334088078221	0.3664802362316253	5.998919192683448	3.1318057403266795	0.002947379527481321	0.011440191510780124	-2.907787413853309	IRF4 KO
ENSG00000171132	PRKCE	-0.7495921211579308	-1.3151853586260098	-0.18399888368985184	2.409657931373918	-2.6642425768770517	0.01045473225630712	0.03237882752553015	-2.9079900742964226	IRF4 KO
ENSG00000227591	HSD11B1-AS1	-1.3470872819713942	-2.4050541029244266	-0.28912046101836175	0.538629031757908	-2.5596267926732423	0.013659362645206384	0.04024013128602237	-2.908244186831239	IRF4 KO
ENSG00000169299	PGM2	0.2611573479002427	0.09192365740565794	0.43039103839482745	5.731269579194997	3.102189930696863	0.003203888025615846	0.012261689685536523	-2.9100420816662735	IRF4 KO
ENSG00000105397	TYK2	0.23429072780180693	0.08059642345389162	0.38798503214972224	5.396754379010375	3.064434107009494	0.003561357198503799	0.013362884331720061	-2.910616367343545	IRF4 KO
ENSG00000198843	SELENOT	0.16608363376989832	0.06329622866673515	0.2688710388730615	7.522520259472457	3.2481785601821374	0.002114971742833161	0.008635942416301308	-2.91296167667507	IRF4 KO
ENSG00000225484	NUTM2B-AS1	0.37648858736868007	0.12018568676124664	0.6327914879761135	4.2113012325410395	2.9529170955319826	0.0048476856456139755	0.01726507699974058	-2.914552207097101	IRF4 KO
ENSG00000168010	ATG16L2	0.26256647717830006	0.09168941524580712	0.43344353911079303	5.60250553616964	3.0889328596272896	0.0033253805254532067	0.012589821180456984	-2.917937075702339	IRF4 KO
ENSG00000180900	SCRIB	0.34925977479140613	0.10869687383991211	0.5898226757429001	4.023536848160213	2.9185885666388067	0.005323734104586146	0.018612357670966754	-2.9194777195319452	IRF4 KO
ENSG00000172354	GNB2	-0.3029213731512215	-0.4998813849061338	-0.10596136139630913	5.976536660914448	-3.0917531703743855	0.003299177453990447	0.01250747902148994	-2.920474050569295	IRF4 KO
ENSG00000213442	RPL18AP3	-0.5606562920947802	-0.981526121807518	-0.13978646238204245	2.498112046151662	-2.6779463107738835	0.01009035120106128	0.03145848321996152	-2.9216679780881627	IRF4 KO
ENSG00000115073	ACTR1B	0.21160403432678798	0.07527835396146093	0.34792971469211503	5.972333382957859	3.120320678040139	0.0030444718460715166	0.011752079809938608	-2.9226062596170506	IRF4 KO
ENSG00000073050	XRCC1	0.2580668348138131	0.08616150274234696	0.42997216688527923	4.999021167754333	3.0178371960890087	0.004054124668155742	0.014901826700717751	-2.924244047885317	IRF4 KO
ENSG00000100722	ZC3H14	0.20883203122670668	0.07432175449830955	0.3433423079551038	6.011150478055583	3.121006017575333	0.0030385947498048787	0.01174149804766364	-2.9272821846811876	IRF4 KO
ENSG00000139117	CPNE8	-0.5541112019340719	-0.9668872730406024	-0.1413351308275414	2.859741475490437	-2.6985804913505285	0.00956364385717766	0.030100423493324927	-2.9298536711320935	IRF4 KO
ENSG00000181638	ZFP41	0.664287665833049	0.1728903292633568	1.1556850024027412	2.1662981267917747	2.7175425325742486	0.009102027207056988	0.028923075422028613	-2.92987580962231	IRF4 KO
ENSG00000114354	TFG	0.1958603971555517	0.07162613117955428	0.3200946631315491	6.565229304621277	3.1692623541889327	0.002650588897711861	0.010476447954960357	-2.931509731211947	IRF4 KO
ENSG00000231043	AC007238.1	-0.7916873372517421	-1.3995731242709066	-0.1838015502325776	1.8702003449980176	-2.618090584538494	0.0117724680386792	0.03569234371888892	-2.9328756345178983	IRF4 KO
ENSG00000213762	ZNF134	0.3176708249873803	0.0998403369255925	0.5355013130491681	4.234098148217559	2.931646663572899	0.00513773958952194	0.018085938204042605	-2.9387703378327523	IRF4 KO
ENSG00000101343	CRNKL1	0.2111354991465504	0.0755412414782973	0.34672975681480345	6.138815340948452	3.1302060100460625	0.002960726496529585	0.011488027887916004	-2.9485847849042193	IRF4 KO
ENSG00000237172	B3GNT9	0.5037877120754959	0.13662342821447393	0.8709519959365178	2.704682101619134	2.75829112179467	0.008178631988611915	0.026513572381472107	-2.9492010694069397	IRF4 KO
ENSG00000100330	MTMR3	0.25235386117650993	0.0840378906858609	0.420669831667159	5.043951577624921	3.013960720478088	0.004097872524984663	0.015028208316406373	-2.951038687156321	IRF4 KO
ENSG00000175283	DOLK	0.609237737494853	0.15872473265793718	1.0597507423317687	2.3367747461155246	2.7185193209755023	0.009078812756910337	0.02886738995133921	-2.9514897949162653	IRF4 KO
ENSG00000102580	DNAJC3	0.16231194892145773	0.05990854889697203	0.2647153489459434	6.771851938738848	3.1863176958630413	0.0025249916790034454	0.010040081957609099	-2.951663550754782	IRF4 KO
ENSG00000136379	ABHD17C	-0.5299304745583782	-0.9190677857669883	-0.140793163349768	3.2872553981042993	-2.73759362458698	0.008636277033093597	0.027701684726653446	-2.9521844294845345	IRF4 KO
ENSG00000084444	FAM234B	-1.1148548568718368	-1.982737596433919	-0.24697211730975477	2.1610389620995956	-2.582321067974869	0.012896392751384407	0.038385050285188405	-2.9615201149038	IRF4 KO
ENSG00000131652	THOC6	-0.5368947899885277	-0.9316709794326865	-0.14211860054436887	3.0739368751433673	-2.733953970191374	0.008719153478606996	0.027911727279906637	-2.962030099358026	IRF4 KO
ENSG00000108599	AKAP10	-0.29036653048513106	-0.48700815067958436	-0.09372491029067775	5.0110986760934795	-2.968411264415884	0.0046460950354928945	0.016668663536790702	-2.9656301151235436	IRF4 KO
ENSG00000163001	CFAP36	-0.2597345582185264	-0.43195310328923087	-0.08751601314782198	5.566476358379693	-3.031815582872463	0.0038999753276576527	0.014401190945292049	-2.9662248796510564	IRF4 KO
ENSG00000165233	CARD19	-0.35039369400112363	-0.5897933320809041	-0.1109940559213431	4.869359909593996	-2.9422918688493573	0.00499061226955018	0.017650991065446212	-2.9665613487382485	IRF4 KO
ENSG00000163605	PPP4R2	-0.1626079185355671	-0.26394546717054146	-0.061270369900592786	7.685456472755121	-3.225702090606495	0.0022560739324267876	0.009122562448866129	-2.9713609879439	IRF4 KO
ENSG00000152207	CYSLTR2	0.5614455844992468	0.14789066506577314	0.9750005039327203	2.32214781184682	2.729150205615277	0.008829659123191386	0.028209203905235732	-2.972580220533257	IRF4 KO
ENSG00000147133	TAF1	0.19178058039183554	0.07070796355407269	0.31285319722959837	6.875888282223358	3.1842830040882486	0.0025396750437460436	0.010091322874566435	-2.9734346052754272	IRF4 KO
ENSG00000225470	JPX	0.22715366680520432	0.07902455027545585	0.3752827833349528	5.829850773878938	3.0827072131096336	0.003383915385514439	0.012759825956859245	-2.975539237873793	IRF4 KO
ENSG00000013563	DNASE1L1	0.48740911411730714	0.14129152753029062	0.8335267007043237	3.357888722327458	2.830889636466667	0.006744583736443363	0.022608746377639002	-2.977754119925928	IRF4 KO
ENSG00000132912	DCTN4	0.2898119513139372	0.09693120375568243	0.482692698872192	5.160763085217961	3.020510639964207	0.004024208662470586	0.014816104852681772	-2.9793531199411705	IRF4 KO
ENSG00000138777	PPA2	-0.2402216395679524	-0.3977248464540328	-0.08271843268187201	5.954462726693597	-3.0660249560953607	0.0035455689944117632	0.013315739389577846	-2.9809766869426557	IRF4 KO
ENSG00000165637	VDAC2	-0.2024911650560295	-0.332330175939749	-0.07265215417230994	6.681961409128382	-3.1351176300581467	0.0029199272613933515	0.011349322812190836	-2.98912880675746	IRF4 KO
ENSG00000189144	ZNF573	0.4294571098268851	0.11978268805158965	0.7391315316021806	3.0322589105693067	2.787837278939063	0.007564020949130822	0.02490960050471607	-2.989135392611764	IRF4 KO
ENSG00000178878	APOLD1	-0.4217400423493043	-0.7206147006442705	-0.12286538405433811	3.9611852499825537	-2.836669271703785	0.006641064824279461	0.022381962547594114	-2.9904637612983755	IRF4 KO
ENSG00000155906	RMND1	-0.530583327024913	-0.9167680831394315	-0.14439857091039443	3.567580009751107	-2.7619221389918103	0.008100691416154266	0.026337211773563202	-2.995392407357815	IRF4 KO
ENSG00000105879	CBLL1	-0.19783161428452	-0.3259888579724143	-0.06967437059662573	6.297639196300654	-3.103169484648578	0.003195078513335341	0.012232555194374875	-2.9962004037645418	IRF4 KO
ENSG00000251192	ZNF674	0.542108018875473	0.1452586078427271	0.9389574299082188	2.9213241318457706	2.746079150548955	0.008445869732682094	0.027246540697075806	-3.00331040211021	IRF4 KO
ENSG00000064547	LPAR2	0.48004190764840393	0.13059877017826366	0.8294850451185443	2.9183498906586354	2.761567076527477	0.008108282559244428	0.026354264464118246	-3.0042717770410503	IRF4 KO
ENSG00000173258	ZNF483	0.5023151759371536	0.13183027068636988	0.8728000811879373	2.7136308017952024	2.7255787878020024	0.008912650416444427	0.028433911425140655	-3.008612902819325	IRF4 KO
ENSG00000115652	UXS1	0.16790209391393685	0.06274988411936831	0.27305430370850536	7.43276812906954	3.209893829066415	0.0023605914529486504	0.009480344580254626	-3.00905768562001	IRF4 KO
ENSG00000104267	CA2	-0.7431470169662955	-1.31540958986458	-0.17088444406801107	2.4233133938423315	-2.6105520408410854	0.012001609628928397	0.03629590134895175	-3.010080361934626	IRF4 KO
ENSG00000141699	RETREG3	0.3212573537316201	0.10113552120000943	0.5413791862632308	4.515075476987245	2.9338838564417604	0.005106487908090866	0.018004136431759167	-3.01625934281863	IRF4 KO
ENSG00000273038	AL365203.2	-0.8839476810224599	-1.5795926994244338	-0.188302662620486	1.6668807871284588	-2.5544172647744885	0.013840208034172677	0.0406875312347191	-3.0173881659321893	IRF4 KO
ENSG00000006831	ADIPOR2	-0.17947695061813818	-0.2955671326302339	-0.06338676860604249	6.491523783430884	-3.1078936524821574	0.003152910871366332	0.012095849664637299	-3.0235773559298886	IRF4 KO
ENSG00000214425	LRRC37A4P	0.3956486029707351	0.11756079213922094	0.6737364138022492	3.798258740234925	2.860096212110579	0.006236370664433944	0.02126689486144095	-3.0249683943206382	IRF4 KO
ENSG00000155111	CDK19	-0.21356109117651556	-0.3520823605117664	-0.07503982184126473	6.429426176145352	-3.0992644028768495	0.003230334491280846	0.012333904602500933	-3.0262394310386025	IRF4 KO
ENSG00000106261	ZKSCAN1	0.1818282609970021	0.06643272544108295	0.2972237965529213	6.939975640708086	3.1675635557197617	0.002663416422865293	0.010519745667386018	-3.027363188843548	IRF4 KO
ENSG00000152193	RNF219	0.1996531953405949	0.06977523030229144	0.32953116037889835	6.14345613895037	3.090250955234485	0.0033131100733125715	0.012556061219136341	-3.0367491318727264	IRF4 KO
ENSG00000185104	FAF1	0.2100814679978571	0.07140072516559912	0.34876221083011505	5.688654473514296	3.045261162045141	0.003756895285076776	0.013964238911459979	-3.036864036717769	IRF4 KO
ENSG00000170854	RIOX2	-0.19698911598291424	-0.3251567672788497	-0.06882146468697878	6.408751235127559	-3.0897032158187065	0.0033182039323866775	0.012571124712478768	-3.0395136686137825	IRF4 KO
ENSG00000188997	KCTD21	0.5601109802032704	0.13299060775423938	0.9872313526523016	1.9305455003607779	2.63619031051551	0.011238552504067011	0.03432372492609699	-3.0429605579394936	IRF4 KO
ENSG00000158828	PINK1	0.4256547618310975	0.11543584241564292	0.7358736812465521	3.03444139296948	2.758304290631842	0.008178348070611758	0.026513572381472107	-3.0440140338175663	IRF4 KO
ENSG00000139514	SLC7A1	-0.18941700436534337	-0.31099643490843837	-0.06783757382224838	6.906233546654599	-3.1319283537115545	0.0029463588708637067	0.011440182923059806	-3.045471246011391	IRF4 KO
ENSG00000023572	GLRX2	0.20037151202193382	0.06834707416786859	0.3323959498759991	5.794302180141482	3.0509466109762156	0.003697886303363744	0.013777232784638452	-3.046629320897705	IRF4 KO
ENSG00000198690	FAN1	0.36351757527098805	0.104505229618163	0.6225299209238131	3.7081005367668114	2.821356119105891	0.006918611283475155	0.023102485299428183	-3.0557621787427323	IRF4 KO
ENSG00000136270	TBRG4	-0.29485005929314134	-0.4960525820483568	-0.09364753653792587	5.157131292287521	-2.9459186995160005	0.004941389557631464	0.01752103185002343	-3.0576923544426062	IRF4 KO
ENSG00000124383	MPHOSPH10	0.19745200476217484	0.07108478573737004	0.32381922378697964	6.785603949412681	3.141087821620305	0.0028710470913882523	0.011205862396651925	-3.0610141959415955	IRF4 KO
ENSG00000108262	GIT1	-0.25851711119027065	-0.4328869510895422	-0.08414727129099905	5.488693164285542	-2.98037481561027	0.004495824085682647	0.016238454004653752	-3.063524716488148	IRF4 KO
ENSG00000153885	KCTD15	-0.7615685017466256	-1.3609016803838978	-0.1622353231093535	1.9798213352759264	-2.554427684369853	0.01383984415922214	0.0406875312347191	-3.0661598427378425	IRF4 KO
ENSG00000101846	STS	0.5319496813627245	0.12784102664478542	0.9360583360806636	2.2193334930758586	2.6462164253263314	0.01095242894242641	0.03359652301942374	-3.0662643216236702	IRF4 KO
ENSG00000185722	ANKFY1	0.19951344134715487	0.07007053389645435	0.3289563487978554	6.294479448238683	3.098466892381096	0.003237579395832948	0.012341489645639553	-3.0730944399985862	IRF4 KO
ENSG00000171475	WIPF2	0.18376648055441702	0.06560574878043886	0.3019272123283952	6.6721845083722915	3.126411110992626	0.002992616098950263	0.01158375487233229	-3.0763841949973925	IRF4 KO
ENSG00000120437	ACAT2	0.1938282991036342	0.06837575580139682	0.31928084240587157	6.526895837123376	3.1059229228934027	0.0031704375104971284	0.012158936345310428	-3.0778132302625876	IRF4 KO
ENSG00000147854	UHRF2	-0.2441766775765073	-0.4077859910793733	-0.08056736407364126	5.668727234806066	-3.0001924738179673	0.004256849603469927	0.015530104448125264	-3.07836809209246	IRF4 KO
ENSG00000167984	NLRC3	0.20139446889714208	0.06906224693967053	0.3337266908546136	5.9230438673801435	3.0593903584834736	0.0036118503330749186	0.013519465108773929	-3.080811478599996	IRF4 KO
ENSG00000167264	DUS2	-0.6253285205074919	-1.0993784233798998	-0.15127861763508393	2.953319541610436	-2.651777823571124	0.010796611591007399	0.03320874534550551	-3.0875459612762315	IRF4 KO
ENSG00000130749	ZC3H4	0.15976058944988747	0.05755575307132445	0.2619654258284505	6.979498231443971	3.142325475995019	0.002861010798302406	0.011178342364289018	-3.0901430782492856	IRF4 KO
ENSG00000155189	AGPAT5	-0.1978836188336821	-0.325838689568261	-0.06992854809910318	6.801504691969282	-3.108889615749758	0.003144087969900833	0.012076542850168542	-3.093134335342584	IRF4 KO
ENSG00000162402	USP24	0.2581377199682562	0.08636050112712457	0.4299149388093878	5.544722858440015	3.0209174805697945	0.0040196742448815785	0.014804262555001564	-3.0953976638444125	IRF4 KO
ENSG00000111731	C2CD5	-0.258908279673542	-0.43251117228686153	-0.08530538706022253	5.743374528560315	-2.998071191537937	0.0042818500238669425	0.015611172125315601	-3.0983946751948404	IRF4 KO
ENSG00000168246	UBTD2	0.24053773458903915	0.07660602552926443	0.4044694436488139	5.001575289672112	2.9496684930195336	0.004890974267902002	0.01739167899694308	-3.1021286632305225	IRF4 KO
ENSG00000177106	EPS8L2	-0.5546205675541631	-0.9664905086487308	-0.14275062645959546	3.517593193744224	-2.707003596499392	0.009355994588350621	0.02954621512818176	-3.1045742042896824	IRF4 KO
ENSG00000156261	CCT8	-0.1349839710490066	-0.21925789510034466	-0.050710046997668554	8.492845771254228	-3.219896732529557	0.002293938148865871	0.00925567788297785	-3.1070405448004577	IRF4 KO
ENSG00000055044	NOP58	0.13437241752108342	0.05057033862766322	0.21817449641450362	8.377317499961993	3.2233561816195375	0.002271302996853811	0.009180837194551587	-3.1074751387758432	IRF4 KO
ENSG00000030419	IKZF2	0.2683166125260348	0.08454942418414407	0.4520838008679255	4.608440903488994	2.9351652103691475	0.005088668362025948	0.017946942452319457	-3.1088793083427797	IRF4 KO
ENSG00000260565	ERVK13-1	0.3666254715325947	0.10482399659812985	0.6284269464670595	3.697555771227389	2.8151627355501323	0.007033885831931231	0.023438635286289977	-3.110377508353184	IRF4 KO
ENSG00000138600	SPPL2A	0.17082209510635593	0.061461336218667645	0.2801828539940442	7.009762873991116	3.1400422259847396	0.0028795517684753443	0.011231251741417897	-3.1128877214326005	IRF4 KO
ENSG00000169359	SLC33A1	0.21309970800801015	0.07000008112009462	0.3561993348959257	5.461570369571403	2.9936244190482264	0.004334703690654271	0.01577032132000811	-3.1209149314926563	IRF4 KO
ENSG00000183155	RABIF	0.24766738358847284	0.07947961742350662	0.41585514975343907	5.13513516052536	2.9602430712156713	0.004751373169280935	0.01700292284502477	-3.1221069236498575	IRF4 KO
ENSG00000254341	SNORD87	-0.7273332508179018	-1.2903399314186754	-0.16432657021712826	2.529386002338358	-2.597005405279637	0.01242364296262516	0.03735406354367463	-3.1256728884145217	IRF4 KO
ENSG00000271590	AC108463.3	-0.7084444928835731	-1.2687270016410066	-0.14816198412613968	2.104764598528458	-2.5418605654592787	0.014285098251069524	0.041722441147754544	-3.1269854064334646	IRF4 KO
ENSG00000101577	LPIN2	0.1866344640247224	0.06634876461298797	0.3069201634364568	6.697354262617334	3.1191108224454753	0.0030548730022100846	0.01178247805434233	-3.127475362418844	IRF4 KO
ENSG00000105135	ILVBL	-0.4242376111760744	-0.7330923000522387	-0.11538292229991015	3.93176168060669	-2.761263989576633	0.008114767672999918	0.02636771341359794	-3.1276752261229124	IRF4 KO
ENSG00000163166	IWS1	0.16823815845937595	0.060754272878682056	0.27572204404006984	7.177950450394439	3.1465461613258237	0.002827032503144909	0.011057122600218232	-3.1277739539469547	IRF4 KO
ENSG00000274523	RCC1L	-0.3259197784102632	-0.5561524615460569	-0.0956870952744695	4.569834359477149	-2.8457497152156837	0.006481396057908166	0.021945505620382746	-3.128216113877025	IRF4 KO
ENSG00000127946	HIP1	0.4477385116593351	0.11673292131490504	0.7787441020037651	3.1631184189432773	2.7192058264009695	0.009062529826939716	0.028846528066311657	-3.133121452319279	IRF4 KO
ENSG00000196922	ZNF252P	0.502543127186549	0.12973073881370412	0.875355515559394	2.89063699466374	2.7097920361731735	0.009288171967089465	0.029362820391682646	-3.1349229013911213	IRF4 KO
ENSG00000065989	PDE4A	0.3251207238946314	0.09971212705026092	0.550529320739002	4.869748124313904	2.899526866288795	0.005606521774766626	0.019443673694335754	-3.1380185593765386	IRF4 KO
ENSG00000105514	RAB3D	-0.7831052897668207	-1.3920203523486276	-0.17419022718501365	2.736720595253089	-2.5853324650675042	0.012798126105124243	0.03815322466530271	-3.1409621449771548	IRF4 KO
ENSG00000177337	DLGAP1-AS1	0.43774518725354605	0.11676201355123056	0.7587283609558615	3.2540433767572763	2.74152412937114	0.008547593567863603	0.027519380495216926	-3.1411441611353523	IRF4 KO
ENSG00000100036	SLC35E4	-0.7386695696497603	-1.313602995181777	-0.1637361441177435	2.708942446008883	-2.582769262138285	0.012881724002071236	0.03836171943670896	-3.1427216374920928	IRF4 KO
ENSG00000116691	MIIP	0.35699430396977494	0.10383610387729847	0.6101525040622514	4.219144775606101	2.8347988440137524	0.006674403714578004	0.022466786296037114	-3.143836651595794	IRF4 KO
ENSG00000101161	PRPF6	0.15046992903874123	0.0546610176301327	0.24627884044734977	7.362466435385756	3.157161294882312	0.0027432478044768865	0.010770675493774508	-3.144543832228515	IRF4 KO
ENSG00000180329	CCDC43	0.20270967895768077	0.06900910360199447	0.3364102543133671	6.097778742950294	3.047854068685602	0.0037298750253842603	0.013873406013291853	-3.145192679148968	IRF4 KO
ENSG00000145335	SNCA	-0.8042426328777752	-1.4540789665023826	-0.15440629925316784	1.3729149136403085	-2.487917992154615	0.01634798350196796	0.04651390544012313	-3.145414165641336	IRF4 KO
ENSG00000171100	MTM1	-0.3180530277456759	-0.5423888264304161	-0.09371722906093569	4.642952498797018	-2.8500593998136448	0.006406867908772281	0.021749993329445532	-3.147395343995807	IRF4 KO
ENSG00000115355	CCDC88A	-0.21729917166047752	-0.3627122668964984	-0.07188607642445663	6.06382336847112	-3.004052452485855	0.004211707525591443	0.015390406842865544	-3.1509849928447737	IRF4 KO
ENSG00000162999	DUSP19	-0.7665828313689146	-1.385872477210023	-0.14729318552780624	1.5870972578252278	-2.488388748611996	0.016328869396463164	0.046483068912942405	-3.1510011265729463	IRF4 KO
ENSG00000106609	TMEM248	0.21755905399372377	0.07465808944161273	0.3604600185458348	6.241760650321204	3.0605181614653927	0.003600501929095337	0.013490473038534997	-3.1518260933779443	IRF4 KO
ENSG00000154874	CCDC144B	0.40748102779036977	0.11531075033921034	0.6996513052415292	3.5138855911156974	2.803653375511153	0.007252839698641096	0.024025699892313603	-3.1540553779371914	IRF4 KO
ENSG00000144741	SLC25A26	-0.29875957313405	-0.5070107819828451	-0.09050836428525483	5.008340520030592	-2.883946892638586	0.005847968417655272	0.020119518908276162	-3.1561471358437876	IRF4 KO
ENSG00000275560	AC008115.3	-0.46809880479730914	-0.8148274395176192	-0.12137017007699913	3.688474526583031	-2.713943375677055	0.009188037475396718	0.02914691470238106	-3.1574499994234992	IRF4 KO
ENSG00000163798	SLC4A1AP	0.1878864852957287	0.06541643947192835	0.3103565311195291	6.568304781637418	3.0840301951463034	0.003371396074546453	0.012721159591998758	-3.1604739130342194	IRF4 KO
ENSG00000067992	PDK3	-0.2554871313491365	-0.4268981197151161	-0.08407614298315685	5.945853427942884	-2.9962864507337805	0.0043029903898598645	0.01567298672156156	-3.1611655678339856	IRF4 KO
ENSG00000083097	DOP1A	0.3660570554655873	0.10486083034867832	0.6272532805824963	3.902404865990482	2.8173113528693925	0.006993694664225234	0.023332394464877355	-3.1611851559595654	IRF4 KO
ENSG00000151012	SLC7A11	-0.4375494663270576	-0.7573248524649208	-0.11777408018919439	4.144547433897908	-2.7506484343304907	0.00834494992591323	0.026982965606730948	-3.161197665826558	IRF4 KO
ENSG00000210174	MT-TR	-0.5528280245720367	-0.9695503288910718	-0.13610572025300155	3.2950040865841377	-2.666835724454088	0.010384867985453374	0.0322317147002946	-3.1630026649952554	IRF4 KO
ENSG00000082701	GSK3B	0.2045180823488133	0.06778513490522456	0.34125102979240207	5.746263561859493	3.00684814719208	0.0041792921201663814	0.015296835577005202	-3.1633299254313965	IRF4 KO
ENSG00000188811	NHLRC3	-0.316558427934039	-0.5408285577898846	-0.09228829807819341	4.636374950799906	-2.837496963636406	0.006626361197987335	0.022339110245195595	-3.166051237747421	IRF4 KO
ENSG00000266088	AC004585.1	-0.5222639667251792	-0.9127516478934214	-0.13177628555693688	3.5071035298302764	-2.6886587541788667	0.009813668748150884	0.0307237851304289	-3.1660833641453023	IRF4 KO
ENSG00000119943	PYROXD2	-0.9564027639078799	-1.735728441067454	-0.1770770867483057	1.6470664280469467	-2.4670320774557286	0.01721668118306358	0.04855510412486899	-3.171708991564214	IRF4 KO
ENSG00000226791	LINC02611	0.31507620088877974	0.09253620515540237	0.5376161966221571	4.419821799403118	2.846167690783839	0.006474132875537135	0.0219444582350358	-3.1724943245539228	IRF4 KO
ENSG00000118412	CASP8AP2	0.1498469643603526	0.05484546465534053	0.2448484640653647	7.806800844039329	3.1708116678677913	0.002638940901361978	0.010441431188798554	-3.175266812058542	IRF4 KO
ENSG00000179262	RAD23A	-0.2063263580612329	-0.3393257030675526	-0.07332701305491318	7.299160088391629	-3.1185891937343824	0.0030593677563410054	0.011793369254282263	-3.1759389068889767	IRF4 KO
ENSG00000161179	YDJC	-0.3741344965319202	-0.6414088773603036	-0.10686011570353682	4.501897361249077	-2.8139953852875528	0.0070558113632625446	0.023497755423518576	-3.177021768803573	IRF4 KO
ENSG00000145996	CDKAL1	-0.2739460340399962	-0.46387077109217056	-0.08402129698782182	5.170353653449259	-2.899588997442664	0.005605577749545315	0.019443673694335754	-3.1792306044897387	IRF4 KO
ENSG00000114744	COMMD2	0.22219203537527488	0.07341395811707124	0.3709701126334785	5.790059447143673	3.0022199392855637	0.004233082484024212	0.015458457588765922	-3.1797040001459544	IRF4 KO
ENSG00000107854	TNKS2	-0.2177518184147802	-0.36319744598595727	-0.07230619084360312	6.036587864920765	-3.009636741010651	0.004147191624922912	0.01518924144856833	-3.1798819994515997	IRF4 KO
ENSG00000196586	MYO6	-0.6236889782733726	-1.0968475058448746	-0.1505304507018706	3.4946762891324243	-2.6498076964595105	0.01085157604826376	0.033350411422748784	-3.18106938687984	IRF4 KO
ENSG00000237298	TTN-AS1	-0.6964807370373236	-1.2510827063632823	-0.14187876771136498	2.2080444433011466	-2.524530729794951	0.014920473650667105	0.0431868678434088	-3.1810761974560733	IRF4 KO
ENSG00000114125	RNF7	0.19632882302646326	0.06661693623862677	0.3260407098142998	6.2420417730538205	3.042686768360381	0.0037839040002429713	0.014043387874539391	-3.1812680829301216	IRF4 KO
ENSG00000188522	FAM83G	-0.7307516998868411	-1.3150359898616812	-0.1464674099120009	2.0734790858385646	-2.5141928353771	0.015311618217616278	0.04404491867822885	-3.181440095968654	IRF4 KO
ENSG00000009307	CSDE1	-0.10306880495967619	-0.16673200622882983	-0.03940560369052254	9.59290149062571	-3.254555837386467	0.002076481926732856	0.008509712325060259	-3.182516174563238	IRF4 KO
ENSG00000177879	AP3S1	-0.20932106405521989	-0.34716541385242417	-0.07147671425801558	6.58692541130554	-3.052649372256159	0.003680383187516747	0.013734798785839077	-3.184867384613571	IRF4 KO
ENSG00000135390	ATP5MC2	-0.1462907049926221	-0.23907962254578852	-0.053501787439455675	8.087825338610282	-3.1693746789952297	0.0026497427950009323	0.010476447954960357	-3.186981819390425	IRF4 KO
ENSG00000169193	CCDC126	-0.5037451745425021	-0.883576294695166	-0.12391405438983821	3.4597700439577697	-2.6660808423555835	0.010405161603511378	0.03225198131684418	-3.187110057132642	IRF4 KO
ENSG00000099797	TECR	-0.5563739451899128	-0.9774576698419337	-0.1352902205378918	3.3409812226335625	-2.656141990750619	0.010675763520425747	0.032936240490234116	-3.1888225336779317	IRF4 KO
ENSG00000273247	AC097376.2	0.44431108615443593	0.11727763441918893	0.7713445378896829	3.361111168615302	2.731164953147219	0.008783155789485646	0.02809259367405816	-3.1896003919416622	IRF4 KO
ENSG00000109670	FBXW7	0.18842520221999237	0.06606985516527074	0.310780549274714	6.809329736708723	3.095772202357487	0.003262172114040319	0.012407198391944135	-3.1908446294042463	IRF4 KO
ENSG00000141337	ARSG	-0.5974611639712766	-1.0650301029771794	-0.12989222496537367	2.630218369315355	-2.5687213016362977	0.013348803353167137	0.03949961693752644	-3.194298632713695	IRF4 KO
ENSG00000254470	AP5B1	-0.3307953298452402	-0.5639744497324362	-0.09761620995804421	4.845323188932524	-2.8518236763761284	0.006376587929729996	0.021666125896750467	-3.1945472696419315	IRF4 KO
ENSG00000137880	GCHFR	-0.45071588043181565	-0.7826167262963298	-0.11881503456730147	3.960386159174221	-2.729904537789014	0.008812221531223009	0.02816951749010474	-3.195466459488029	IRF4 KO
ENSG00000037241	RPL26L1	-0.2725422478571131	-0.46047317329421866	-0.0846113224200076	5.398612742475328	-2.9153354972312804	0.005371035358741342	0.018754379914436275	-3.195605819956747	IRF4 KO
ENSG00000164609	SLU7	0.15185401020932687	0.055235701287672315	0.24847231913098144	7.779654892856773	3.1595104270714187	0.002725024961174526	0.010714107591485283	-3.1959739113008094	IRF4 KO
ENSG00000169139	UBE2V2	-0.1609805341871926	-0.2647347018648471	-0.05722636650953809	7.4014517327743174	-3.119038768137818	0.003055493507727162	0.01178247805434233	-3.1965296661302087	IRF4 KO
ENSG00000151687	ANKAR	0.49706346619266917	0.12111298855330943	0.8730139438320289	2.6615627067378584	2.657872615274956	0.010628185185667985	0.032807475732511256	-3.197482046258076	IRF4 KO
ENSG00000169131	ZNF354A	0.38543672105197	0.1027353753071335	0.6681380667968065	3.3572592009527833	2.7408052132904506	0.008563751387143739	0.027539828036583343	-3.197648483501919	IRF4 KO
ENSG00000100346	CACNA1I	-0.7875568275005183	-1.4276600727877495	-0.14745358221328708	1.750347149968049	-2.473345752687472	0.0169497751074092	0.04791062500793345	-3.2030555041911937	IRF4 KO
ENSG00000108306	FBXL20	-0.367761763018966	-0.633991294848301	-0.10153223118963106	4.306995694665897	-2.776919586725176	0.007785977234436715	0.025468806719402336	-3.2033129548653236	IRF4 KO
ENSG00000151422	FER	-0.358382407169231	-0.6178636218171347	-0.09890119252132717	4.306546038134723	-2.776474693821532	0.0077951482201128585	0.02549138281121623	-3.203472999748702	IRF4 KO
ENSG00000119787	ATL2	-0.3045400420995854	-0.5163799439792505	-0.09270014021992029	5.213675025479939	-2.889945124808827	0.00575389025481963	0.01985752510520341	-3.204523054006331	IRF4 KO
ENSG00000148339	SLC25A25	0.3213384811678264	0.09402238334865501	0.5486545789869978	4.437058064223029	2.8417476132382773	0.006551324385307525	0.022152626977772254	-3.205182960200587	IRF4 KO
ENSG00000288093	NA	-0.8259499239441315	-1.4988350664176835	-0.15306478147057934	1.5774644547911083	-2.4675487296303356	0.017194698118262835	0.04850528477208599	-3.2104954141312034	IRF4 KO
ENSG00000116260	QSOX1	0.397780267538554	0.10947359963685532	0.6860869354402527	3.839742035940539	2.7735851807153473	0.00785495569025553	0.02567023959928003	-3.2117450409798107	IRF4 KO
ENSG00000113407	TARS	0.12415100947078983	0.04551473028519058	0.20278728865638906	8.177538356915765	3.1738051369352687	0.0026165720178082845	0.010371190358518158	-3.2160422726037377	IRF4 KO
ENSG00000141068	KSR1	0.3917448643915047	0.10501239027115439	0.678477338511855	3.587651406097173	2.74649864523708	0.008436557830162594	0.027224318904400007	-3.2162212368726193	IRF4 KO
ENSG00000142544	CTU1	-0.5771977911728832	-1.0384110373652315	-0.11598454498053484	2.1603115262030634	-2.5157984664901516	0.015250263240302332	0.04390215453057819	-3.2181176463984875	IRF4 KO
ENSG00000105053	VRK3	-0.293670949143797	-0.4979594002246849	-0.0893824980629091	5.23879987787661	-2.8898155970494375	0.005755906858590074	0.01985752510520341	-3.220259484541015	IRF4 KO
ENSG00000199293	SNORA21	-1.07031396255586	-1.9548980411778856	-0.18572988393383427	1.5500632063545183	-2.432344201688047	0.01875204412472746	0.05214953777770907	-3.222155110267704	IRF4 KO
ENSG00000163933	RFT1	-0.2994365698380532	-0.5119995372985329	-0.0868736023775736	4.82768643484448	-2.8318496656105707	0.006727285750394401	0.02258264423213144	-3.2253580641730184	IRF4 KO
ENSG00000050327	ARHGEF5	-0.591569411692646	-1.058566017038258	-0.12457280634703399	2.4967130969623583	-2.546507418250507	0.014118963314029884	0.041347151692884825	-3.2286441141760047	IRF4 KO
ENSG00000256771	ZNF253	0.33826009072686336	0.09620115403323062	0.5803190274204961	4.171160947778214	2.809199608961839	0.007146552658174186	0.023729596810307604	-3.228652839658798	IRF4 KO
ENSG00000159882	ZNF230	0.4955130595705972	0.11432130936811158	0.8767048097730828	2.419703931087393	2.6131513943975695	0.011922143136457869	0.036095377703545324	-3.231103144789115	IRF4 KO
ENSG00000115762	PLEKHB2	-0.17848748234993295	-0.2960207744332547	-0.060954190266611225	6.741266139344725	-3.0528103281583436	0.0036787327044091977	0.013733201883891166	-3.232164058106192	IRF4 KO
ENSG00000198160	MIER1	0.13099083114457066	0.04776361284827359	0.21421804944086775	8.080735347235462	3.1639417391936644	0.0026909600894713384	0.010599991004730356	-3.232925739979687	IRF4 KO
ENSG00000107404	DVL1	-0.3845572673901696	-0.6627802223239666	-0.10633431245637259	4.429150198324812	-2.7785679615209835	0.007752084583755876	0.025372717403650862	-3.2334949895562506	IRF4 KO
ENSG00000196743	GM2A	-0.28809195084162464	-0.492653751471746	-0.08353015021150328	4.795869582168923	-2.831128267898393	0.006740280185139982	0.022601064871545496	-3.2343110468704066	IRF4 KO
ENSG00000124508	BTN2A2	-0.41976312941556637	-0.7375271775568257	-0.10199908127430701	3.456253112173771	-2.655537807230353	0.010692419669193038	0.032969516921231234	-3.236083904367102	IRF4 KO
ENSG00000122707	RECK	0.44187390098250123	0.11256880541797454	0.7711789965470279	3.2283503526640778	2.6974466225111753	0.009591917702745754	0.030155614764887505	-3.2360891179328184	IRF4 KO
ENSG00000149476	TKFC	-0.4573676707624883	-0.8078025749061197	-0.10693276661885681	3.244952845449872	-2.623681216694489	0.01160512654029564	0.03527066732336064	-3.2377480372433225	IRF4 KO
ENSG00000198780	FAM169A	-0.37200516107349646	-0.6410367137867791	-0.10297360836021385	4.465588626177889	-2.7797049886439065	0.00772878537580391	0.025325976116220922	-3.240389124034646	IRF4 KO
ENSG00000102962	CCL22	0.5426025174355069	0.1172128398281364	0.9679921950428774	1.237814094284451	2.5641759151799235	0.013503205837345988	0.039863734867518395	-3.2413292176060544	IRF4 KO
ENSG00000187118	CMC1	-0.26579885490099286	-0.44989791844120997	-0.08169979136077574	5.3981358665401675	-2.902381423470554	0.0055633017714363815	0.019311671445780245	-3.2421069647857284	IRF4 KO
ENSG00000070423	RNF126	-0.19277538076861944	-0.31864065305865763	-0.06691010847858128	7.106548859799658	-3.078921451208667	0.003419981383762728	0.012882847378875495	-3.243886533529543	IRF4 KO
ENSG00000168397	ATG4B	0.2766772296093949	0.08512031862019823	0.4682341405985916	5.054300551789482	2.903544943583977	0.005545774340915939	0.019256779960280912	-3.2454017787981364	IRF4 KO
ENSG00000143437	ARNT	-0.26203358866436677	-0.4424864557315703	-0.08158072159716326	5.560132665038618	-2.9190809426331414	0.005316608600972753	0.01859902348636778	-3.2462208408875695	IRF4 KO
ENSG00000075413	MARK3	0.19739183583335684	0.06638401861496396	0.32839965305174973	6.270683156133755	3.028899998201379	0.003931667290259423	0.014508678932813436	-3.2471060003156804	IRF4 KO
ENSG00000111229	ARPC3	0.13798163966805532	0.05023955740097086	0.2257237219351398	8.188471735745349	3.16130446129248	0.002711185014611039	0.010667159814054571	-3.252454357900775	IRF4 KO
ENSG00000084072	PPIE	-0.3118148703096413	-0.5329551106689782	-0.0906746299503044	4.904056660937089	-2.8345361809345495	0.006679097878197455	0.022469693460854152	-3.2542781483601506	IRF4 KO
ENSG00000131732	ZCCHC9	0.1739034355646174	0.059542752958346365	0.28826411817088843	6.729304347401868	3.056922175201765	0.003636803301163723	0.013590223380562908	-3.255378155334525	IRF4 KO
ENSG00000169738	DCXR	0.28778930467143127	0.08572753061679117	0.48985107872607137	4.812779978531901	2.8631456914227367	0.006185408712451957	0.021112335480696697	-3.2570824022025353	IRF4 KO
ENSG00000179335	CLK3	-0.30450361033690765	-0.5211488006259608	-0.08785842004785455	4.82680567352288	-2.8255067810291092	0.006842338862340897	0.022895440107439765	-3.2598941796031173	IRF4 KO
ENSG00000250471	GMPSP1	-0.6857155016148491	-1.2413845743627236	-0.1300464288669746	2.1480756713063736	-2.4807368693383745	0.01664208188658131	0.04711202263910481	-3.2645470493553654	IRF4 KO
ENSG00000197045	GMFB	-0.25280446710988436	-0.42847568270264824	-0.07713325151712047	5.377506821671526	-2.8929244815425412	0.005707685904925341	0.019727518698469646	-3.26501892438119	IRF4 KO
ENSG00000152520	PAN3	0.24312565321762225	0.07443181193713497	0.4118194944981095	5.052940249696266	2.8972402995693556	0.0056413670752341	0.019544588137276168	-3.265832397196994	IRF4 KO
ENSG00000259153	AC004816.1	-0.6453630449213645	-1.1682490092505025	-0.12247708059222662	2.260210195907394	-2.481133131876928	0.016625729149145552	0.04708385790236422	-3.2675496653095193	IRF4 KO
ENSG00000166225	FRS2	0.3549372026153561	0.09427713953621403	0.6155972656944981	3.6991960218904945	2.7373478278282004	0.008641850988271494	0.027711650628391007	-3.268310505119735	IRF4 KO
ENSG00000113269	RNF130	0.5972163960601884	0.12160070174939858	1.0728320903709783	2.016063569752417	2.5242275644027656	0.014931813816223658	0.04319574159094523	-3.268803381222113	IRF4 KO
ENSG00000061273	HDAC7	-0.21332124643359407	-0.34951883543388595	-0.07712365743330221	8.355629251908802	-3.1486011693620055	0.0028106266720787066	0.011009676237365465	-3.270136617242752	IRF4 KO
ENSG00000034152	MAP2K3	-0.18346091326221714	-0.3050441061290051	-0.061877720395429145	6.723257951877604	-3.0333530915768683	0.003883359335723439	0.014356587987458879	-3.27314103869329	IRF4 KO
ENSG00000156711	MAPK13	-0.23961529512292046	-0.4036536509051656	-0.07557693934067536	5.854815514392261	-2.936446471025709	0.005070908071421645	0.017901166048485025	-3.2737786105230944	IRF4 KO
ENSG00000179361	ARID3B	-0.26022389536362933	-0.4408092777804985	-0.07963851294676019	5.451572114601175	-2.896793517519255	0.005648199128295086	0.01954597067410311	-3.2746404487777334	IRF4 KO
ENSG00000273559	CWC25	0.2212074558555681	0.07266075952821985	0.3697541521829164	6.0507507395534095	2.9935721017232786	0.004335329140584443	0.01577032132000811	-3.2786899873855804	IRF4 KO
ENSG00000106397	PLOD3	-0.33716409017174787	-0.5824688575595208	-0.09185932278397488	4.387590452269505	-2.763047077121591	0.008076683823751778	0.02628197838708103	-3.279280678938483	IRF4 KO
ENSG00000157193	LRP8	0.20210153036171796	0.06740199711313483	0.3368010636103011	6.334440149697333	3.0161745474425086	0.004072834643114167	0.014955917471755944	-3.2793829657353912	IRF4 KO
ENSG00000101104	PABPC1L	0.45407245743421454	0.1096236376591534	0.7985212772092757	3.073686155324993	2.6500460347577004	0.01084491305421179	0.03333905537437358	-3.2799160634798676	IRF4 KO
ENSG00000215908	CROCCP2	0.29402841131920177	0.08633530671118522	0.5017215159272184	4.5265528030907305	2.8459035578670306	0.006478721848010217	0.021945505620382746	-3.2833414291247545	IRF4 KO
ENSG00000127337	YEATS4	-0.15100358558241833	-0.24816099951387938	-0.0538461716509573	7.899682198855121	-3.1243830472961176	0.0030097906709266186	0.011646220670519706	-3.2859946953811576	IRF4 KO
ENSG00000146963	LUC7L2	0.17828496946311567	0.06106422446534067	0.2955057144608907	6.833601978200061	3.057477102219977	0.003631179026526285	0.013573721798658822	-3.287623038895659	IRF4 KO
ENSG00000157184	CPT2	-0.3136323777855754	-0.5401901941799141	-0.0870745613912367	4.604389162787752	-2.782882052355862	0.007664025622140566	0.02516515633250657	-3.292417293622475	IRF4 KO
ENSG00000138018	SELENOI	-0.3051847215485335	-0.5218695902108846	-0.08849985288618237	5.012704568222973	-2.831308300144627	0.0067370351134905205	0.022596929062358617	-3.2931048605830973	IRF4 KO
ENSG00000285756	BX890604.2	0.43270989430226825	0.10589255272849812	0.7595272358760383	3.3963599307911347	2.661611671692103	0.010526054167750484	0.032545875713278605	-3.296596610263657	IRF4 KO
ENSG00000168899	VAMP5	-0.39793239291695714	-0.6894427949761811	-0.10642199085773318	4.372010710724805	-2.7441522086991497	0.008488765674048639	0.027361350019107132	-3.296672425109763	IRF4 KO
ENSG00000132541	RIDA	-0.38326234504498613	-0.6669366888079007	-0.09958800128207157	4.15348221932163	-2.715995544608291	0.009138904887403208	0.029023839016171962	-3.3002811228254694	IRF4 KO
ENSG00000167930	FAM234A	0.5173089861439797	0.11568299432987711	0.9189349779580822	2.5654911103426996	2.58929284359232	0.01266993276841612	0.037891734501495813	-3.3008713301278463	IRF4 KO
ENSG00000205683	DPF3	-0.6379348410836685	-1.1465397759405476	-0.12932990622678953	2.7491958509481713	-2.5214404271619153	0.01503643654749226	0.04342012641079192	-3.305387204843562	IRF4 KO
ENSG00000163138	PACRGL	0.48920430563677586	0.10867840769461135	0.8697302035789404	2.5012633370163373	2.584395705895613	0.012828620587868227	0.038223844844436014	-3.3068311093282774	IRF4 KO
ENSG00000133313	CNDP2	0.2043232402059454	0.06490317333651316	0.3437433070753776	5.69469723534192	2.94608613294218	0.004939128148743995	0.017518543256975463	-3.308561679756534	IRF4 KO
ENSG00000269293	ZSCAN16-AS1	0.25604441595304195	0.07830092330543253	0.43378790860065136	5.244801070688096	2.8958399720144272	0.005662806197401803	0.01959048414395271	-3.312844882125914	IRF4 KO
ENSG00000125388	GRK4	0.5942529023716583	0.12312030852573586	1.0653854962175808	2.006583502229833	2.535602202932895	0.014511658131388211	0.042263276066861234	-3.3135309057129967	IRF4 KO
ENSG00000100241	SBF1	-0.2081389192462737	-0.3480653145960475	-0.06821252389649993	6.431963728263258	-2.9902438665898714	0.004375291773823605	0.015874564759483383	-3.318381524256547	IRF4 KO
ENSG00000117139	KDM5B	0.19195860688108546	0.06407625437826753	0.3198409593839034	6.469836069007529	3.017518434992075	0.004057705479403173	0.014906148403468569	-3.3191385843008234	IRF4 KO
ENSG00000197694	SPTAN1	-0.3203589178673143	-0.544210940133705	-0.09650689560092357	5.46701351288136	-2.8769264252576354	0.005959894813532105	0.02044198425661256	-3.321360745068786	IRF4 KO
ENSG00000115956	PLEK	-0.47309103175179557	-0.8272264744619466	-0.1189555890416445	4.417903762590132	-2.6855193173142315	0.009894023804324864	0.03094086007627539	-3.3245593038841887	IRF4 KO
ENSG00000139726	DENR	0.1478995812801367	0.05187834511857663	0.24392081744169675	7.560036798998144	3.09636829038123	0.0032567169319755234	0.012392513989458351	-3.3248027542373064	IRF4 KO
ENSG00000205045	SLFN12L	0.31908956314030146	0.09033712833072868	0.5478419979498742	4.370411653453442	2.804140910792194	0.007243438350959418	0.024001635102161398	-3.3261850325296454	IRF4 KO
ENSG00000121310	ECHDC2	0.33213773192270324	0.09052378028973279	0.5737516835556737	4.148413942365969	2.763434446330221	0.008068432090710221	0.026262734765270333	-3.3273583405350196	IRF4 KO
ENSG00000186063	AIDA	0.257122478943808	0.07653845652697827	0.43770650136063777	4.968377103068123	2.862290331109287	0.00619966407888611	0.021154564580233192	-3.3288570795068098	IRF4 KO
ENSG00000132463	GRSF1	-0.15933109319625682	-0.2639712396461357	-0.05469094674637791	7.3137292240486	-3.0609423954597084	0.00359624177800969	0.013479006971098714	-3.3357588712519277	IRF4 KO
ENSG00000175727	MLXIP	0.22838339576340783	0.07057981680524553	0.38618697472157015	5.367814287155686	2.9093812580805727	0.005458627911161518	0.019001167439131494	-3.3371374582671867	IRF4 KO
ENSG00000164603	BMT2	-0.29065124860743285	-0.5004324008027992	-0.0808700964120666	4.782610522073909	-2.7852147475404756	0.007616796725687245	0.025046685485844503	-3.3382735971207147	IRF4 KO
ENSG00000167920	TMEM99	0.4567148361280915	0.09719501046835138	0.8162346617878316	2.459915089835024	2.5537315068453967	0.013864175352320271	0.04073666799179011	-3.339329434964959	IRF4 KO
ENSG00000012660	ELOVL5	-0.1358597141398965	-0.2239636420663101	-0.047755786213482906	7.873623461617256	-3.0999050028348334	0.0032245260577531474	0.012315913365093882	-3.339796432335725	IRF4 KO
ENSG00000144713	RPL32	-0.11951226784492519	-0.19370461401966518	-0.0453199216701852	10.416456814271717	-3.2382199355745285	0.0021764284414540437	0.008861116594002636	-3.3407044835495787	IRF4 KO
ENSG00000179933	C14orf119	0.22208523346508624	0.07076328629214038	0.37340718063803213	5.924652265576995	2.950330857128609	0.004882118909651025	0.01737669255770278	-3.3429713340010965	IRF4 KO
ENSG00000136021	SCYL2	0.19245746657172802	0.06412050280035592	0.3207944303431001	6.550392760104998	3.0146435148650923	0.004090134956991405	0.01500963279055356	-3.343458436809084	IRF4 KO
ENSG00000107262	BAG1	-0.20240604644721305	-0.3419474722247816	-0.06286462066964452	5.874198130840356	-2.9159044276782997	0.005362734695185489	0.018731218541983397	-3.3439763899505652	IRF4 KO
ENSG00000148824	MTG1	0.5029624365323841	0.1056431185954732	0.9002817544692951	2.373847091603557	2.544771717792715	0.01418081154046682	0.04146097241906918	-3.3455524437240602	IRF4 KO
ENSG00000234337	AC026462.1	0.5163433928521148	0.10673875753037526	0.9259480281738544	2.25329374337042	2.5341173416251674	0.014565889098642173	0.042392873009498185	-3.3474333283108595	IRF4 KO
ENSG00000100711	ZFYVE21	0.39240100994465754	0.1039212996443164	0.6808807202449987	4.026177981760383	2.7344362494935663	0.00870812981751781	0.027891517355906094	-3.3540788175531806	IRF4 KO
ENSG00000012061	ERCC1	0.3218467408320045	0.08960950890397132	0.5540839727600376	4.4753285922759165	2.785930183729915	0.007602365642453156	0.025006551467547964	-3.355556459125768	IRF4 KO
ENSG00000139211	AMIGO2	0.2867818951757153	0.0792188646121823	0.49434492573924826	4.3351567970740055	2.777503960178214	0.007773946152582989	0.02543685905387845	-3.3558793561223967	IRF4 KO
ENSG00000183621	ZNF438	0.44973537689291687	0.10310643990172236	0.7963643138841114	3.0993119915508966	2.6082258530394946	0.012073135179692353	0.03644652713611508	-3.3564306928207355	IRF4 KO
ENSG00000068745	IP6K2	-0.21539748438753037	-0.363357339055765	-0.06743762971929573	5.990969341216058	-2.9265078292357067	0.005210200773432096	0.018300870946830125	-3.3571929158258254	IRF4 KO
ENSG00000101442	ACTR5	0.49277175575520493	0.11025444272763663	0.8752890687827732	2.8327882174664087	2.589689347874936	0.012657163087667117	0.03786362528995066	-3.359072004252888	IRF4 KO
ENSG00000197375	SLC22A5	0.7447853811564968	0.13635663197160564	1.353214130341388	1.7139132523950977	2.460788996415013	0.017484334942681336	0.04919878116511509	-3.359426041754564	IRF4 KO
ENSG00000122335	SERAC1	-0.6668545634657475	-1.20771507202763	-0.12599405490386506	2.681220772316414	-2.478556451412523	0.016732322934617044	0.047319784371740496	-3.3595149064045975	IRF4 KO
ENSG00000128245	YWHAH	-0.16508941681424982	-0.2747684142574387	-0.055410419371060976	7.045555545002782	-3.0258592375978846	0.003964976675824067	0.01462199047916341	-3.364585240972276	IRF4 KO
ENSG00000139746	RBM26	0.12513547227635513	0.04404304512149271	0.20622789943121755	7.888042277354141	3.1020807388908107	0.0032048714427788862	0.012261689685536523	-3.3661448260842723	IRF4 KO
ENSG00000111596	CNOT2	0.20593445729770554	0.06739914446798323	0.34446977012742785	6.363046528987261	2.988281384034248	0.004399016679334799	0.015949693601817992	-3.36628988269205	IRF4 KO
ENSG00000006025	OSBPL7	0.46558116201648314	0.09995266557620458	0.8312096584567616	2.519789297323733	2.5598134866539595	0.013652921810591058	0.04024013128602237	-3.367777393978868	IRF4 KO
ENSG00000104964	AES	-0.1383118356468902	-0.22691846566594503	-0.049705205627835355	8.673775583909352	-3.1379504776988023	0.0028966368618325153	0.011270495971238187	-3.3697531329791603	IRF4 KO
ENSG00000240370	RPL13P5	0.4043509086108439	0.0957473087357773	0.7129545084859105	3.2276825548166714	2.6339673969945636	0.01130290952662315	0.03449214417619066	-3.3705099953921573	IRF4 KO
ENSG00000125970	RALY	-0.22665659854215736	-0.38112385248842184	-0.07218934459589291	6.283781896418303	-2.949747899539677	0.004889911866917907	0.01739167899694308	-3.3720597809657793	IRF4 KO
ENSG00000179859	RNF227	-0.6548470811252951	-1.1936628838102021	-0.11603127844038807	2.242796792650315	-2.443163497288066	0.01826039486285203	0.050999257954852516	-3.372404098287582	IRF4 KO
ENSG00000077232	DNAJC10	0.18245543040300038	0.05991166131673352	0.30499919948926724	6.466109788026432	2.993081340152557	0.004341200268821813	0.015786566079532348	-3.374352079393897	IRF4 KO
ENSG00000157350	ST3GAL2	0.29182232576953204	0.08168590565001499	0.5019587458890491	4.536401821050048	2.7917089861940765	0.007486724425713665	0.02466951465944312	-3.3743611333610923	IRF4 KO
ENSG00000091947	TMEM101	-0.3038467215222198	-0.522549495420381	-0.08514394762405864	4.958115652241363	-2.7928860884060365	0.0074633693918339985	0.024628680487212486	-3.375177597938589	IRF4 KO
ENSG00000114573	ATP6V1A	0.1863134377426121	0.058577746605916386	0.3140491288793078	5.854567282150045	2.9321411745731627	0.00513081638768517	0.018072894475656166	-3.375525856032061	IRF4 KO
ENSG00000105750	ZNF85	0.34507679314779294	0.08648440990130135	0.6036691763942845	3.707605040656123	2.6825818641107033	0.009969755880927923	0.03114301107076289	-3.3766456229848796	IRF4 KO
ENSG00000006634	DBF4	-0.15075395241974032	-0.24958794495825787	-0.05191995988122276	7.601995308375879	-3.066304829133857	0.0035427982254945378	0.013309783433772622	-3.379816674635948	IRF4 KO
ENSG00000165813	CCDC186	0.17671692298132236	0.061008622803959384	0.29242522315868535	7.39098269964469	3.070199430678145	0.003504451489001074	0.013170124983589515	-3.3798508448901323	IRF4 KO
ENSG00000136514	RTP4	0.3634369917600586	0.09214858922369523	0.6347253942964219	3.695848818479205	2.6930899567418813	0.0097012706394164	0.030448274124773515	-3.3807339630926743	IRF4 KO
ENSG00000205250	E2F4	0.16587334881864546	0.053652030481183985	0.2780946671561069	6.3485005100863	2.97135270123212	0.004608719714291942	0.016561020009802106	-3.3826316952936413	IRF4 KO
ENSG00000138758	SEPT11	0.19499679730300645	0.06341891618684853	0.3265746784191644	6.467479472424353	2.9791855270953715	0.004510556669415469	0.016276842072642673	-3.3830174885448194	IRF4 KO
ENSG00000070961	ATP2B1	0.14626634951680106	0.05031216866995057	0.24222053036365154	7.42348989271213	3.064315512554377	0.003562536813085326	0.013362884331720061	-3.386976565263028	IRF4 KO
ENSG00000107014	RLN2	-0.6945223905633113	-1.2719893606520762	-0.11705542047454631	2.1340254407078283	-2.4177537322504636	0.019433964963143615	0.053747462363506776	-3.3872150360711846	IRF4 KO
ENSG00000088305	DNMT3B	0.6452567716880928	0.11817426626969263	1.1723392771064929	1.6719372895432931	2.460973452481773	0.017476373305524918	0.04918911821647748	-3.389925634788292	IRF4 KO
ENSG00000109674	NEIL3	-0.2600255781212715	-0.4443550974414826	-0.07569605880106031	5.371482303420545	-2.8357904755759358	0.006656709395975848	0.022427959401618687	-3.391472114432821	IRF4 KO
ENSG00000148444	COMMD3	-0.1809391503049671	-0.3025009776054971	-0.05937732300443711	6.827163505693121	-2.9921839309256906	0.004351955469455943	0.01581032205316902	-3.392009509729405	IRF4 KO
ENSG00000240849	TMEM189	0.21694450737049298	0.06294029105209598	0.37094872368889	4.987498406695544	2.8318419272006934	0.006727425018006452	0.02258264423213144	-3.3924699068102946	IRF4 KO
ENSG00000226479	TMEM185B	0.32955545219184756	0.08906356637009857	0.5700473380135965	4.349826183894672	2.7547426477023977	0.008255468780832585	0.026724403693110205	-3.3925470330248166	IRF4 KO
ENSG00000166432	ZMAT1	0.34796255735131876	0.09029823218552424	0.6056268825171133	3.9114413458612267	2.7147583706832346	0.009168496012688243	0.02910136075459933	-3.393217083679988	IRF4 KO
ENSG00000156398	SFXN2	-0.3851809821590373	-0.6781219921229513	-0.0922399721951232	3.800109220142128	-2.643246228269713	0.011036488416693661	0.033814808480737604	-3.395862736535541	IRF4 KO
ENSG00000161999	JMJD8	0.3074739030653122	0.08754536854351022	0.5274024375871141	4.843273192061375	2.8104744400561255	0.007122326645956792	0.023670959007044995	-3.3975937020874807	IRF4 KO
ENSG00000132323	ILKAP	-0.2792977863052526	-0.47599034426743075	-0.08260522834307443	5.544496571415364	-2.85451628300487	0.006330631035552023	0.021536032229665616	-3.3982693035245237	IRF4 KO
ENSG00000074603	DPP8	0.15651221003966143	0.05286308810176697	0.26016133197755587	7.090161552507169	3.035537176734154	0.003859869691068833	0.014295389462504516	-3.3986384750133416	IRF4 KO
ENSG00000132466	ANKRD17	0.14843583043440933	0.05076135157825447	0.2461103092905642	7.356035635533215	3.0549956998075767	0.0036563918966155237	0.013658879339767935	-3.3991190245368035	IRF4 KO
ENSG00000111671	SPSB2	0.4803521428281714	0.09928889528938817	0.8614153903669546	2.4011328668120067	2.5340526125549547	0.014568257356680317	0.042392873009498185	-3.4007371792127774	IRF4 KO
ENSG00000206418	RAB12	0.2577948410444577	0.07750980084318154	0.4380798812457339	5.362522050024165	2.874534268850126	0.0059984850626525	0.020530463957579383	-3.401347598208918	IRF4 KO
ENSG00000205339	IPO7	-0.1433023950185337	-0.23610369177860344	-0.05050109825846397	8.331202582495667	-3.104219076234101	0.003185664386279899	0.012204832213875206	-3.4018117498300944	IRF4 KO
ENSG00000114353	GNAI2	-0.13071628956801717	-0.21471566660522667	-0.04671691253080766	8.79023233452914	-3.1282871159036736	0.002976811337290039	0.011538482316003799	-3.4031767336160703	IRF4 KO
ENSG00000273445	AC133644.2	-1.3088169783779278	-2.450454785934392	-0.1671791708214636	1.0188426432744495	-2.3046423425534406	0.025524091733748543	0.06733492777012622	-3.403296632138783	IRF4 KO
ENSG00000048828	FAM120A	0.10223899444865303	0.03753039549459859	0.16694759340270748	9.540464360625318	3.1761977382306164	0.0025988217831292844	0.010308109141910753	-3.4036565164597086	IRF4 KO
ENSG00000101199	ARFGAP1	0.3389096233708835	0.08377498425906832	0.5940442624826987	3.649621347668026	2.6703453688603913	0.010290993685839727	0.031986367480087895	-3.406043665020358	IRF4 KO
ENSG00000144134	RABL2A	0.34383551449027827	0.08609030644338533	0.6015807225371712	3.607854790095661	2.6817179093776757	0.00999213107466475	0.03120422806830946	-3.4074393963452017	IRF4 KO
ENSG00000083844	ZNF264	0.22086184344444248	0.06688303772526477	0.3748406491636202	5.503190789993431	2.883451861340912	0.005855796167903584	0.020140281186179106	-3.408104946690798	IRF4 KO
ENSG00000144233	AMMECR1L	0.27353270641643324	0.07958515949876552	0.4674802533341009	5.064666763936317	2.8351623377333763	0.006667912607609721	0.022457024136693	-3.409573211181179	IRF4 KO
ENSG00000143149	ALDH9A1	0.20894744023049228	0.0635960634764342	0.35429881698455035	5.600287449789389	2.8898204817061233	0.005755830797973759	0.01985752510520341	-3.410122412271014	IRF4 KO
ENSG00000211584	SLC48A1	-0.5431972240257323	-0.9738174305407965	-0.11257701751066823	3.230974051402783	-2.53580641651491	0.014504214100519155	0.04225255108691174	-3.4130037634983617	IRF4 KO
ENSG00000256043	CTSO	0.2866071555602341	0.07659297669043111	0.4966213344300371	4.225148553206726	2.7434141343642358	0.008505249193840641	0.02739875657998621	-3.4136950637099894	IRF4 KO
ENSG00000117054	ACADM	-0.17693469976369425	-0.29551439075937697	-0.058355008768011515	6.962309134312926	-2.999546912556145	0.004264443395890526	0.015552757359103336	-3.4144048088101266	IRF4 KO
ENSG00000175895	PLEKHF2	0.34806463874719995	0.09260573888015333	0.6035235386142466	4.278492533289111	2.738998697737526	0.008604477618219523	0.027615456310131403	-3.415942660746849	IRF4 KO
ENSG00000253738	OTUD6B-AS1	0.18142975179975984	0.059366891921901185	0.3034926116776185	6.5931112938866185	2.9879816419373793	0.004402650896288478	0.01595321855419628	-3.4180983578048387	IRF4 KO
ENSG00000224470	ATXN1L	0.2479982489778667	0.06733070049391121	0.4286657974618222	4.431321858149093	2.7594429669832596	0.00815383275712418	0.02646307224666582	-3.41871147397106	IRF4 KO
ENSG00000099377	HSD3B7	0.6533688801399844	0.10897869666941373	1.197759063610555	1.652867723150814	2.412687751297026	0.019675910969319737	0.05433054523702058	-3.425698867274749	IRF4 KO
ENSG00000106070	GRB10	0.5854117566072468	0.11157941506316721	1.0592440981513263	2.0580548423338123	2.4836460244676184	0.016522366761933045	0.04683213369588541	-3.4259181338599793	IRF4 KO
ENSG00000140743	CDR2	0.24329368074326574	0.07128318711442297	0.41530417437210854	5.173837380881155	2.8433403364474636	0.006523411500502047	0.022064884488147994	-3.425986895499371	IRF4 KO
ENSG00000001629	ANKIB1	-0.17777861597462508	-0.29775003866899236	-0.05780719328025781	6.735840657986458	-2.9788914046268418	0.004514207127492778	0.01628390772740089	-3.4266262307313333	IRF4 KO
ENSG00000225616	AL138785.1	-0.9631936113796823	-1.792346060619579	-0.13404116213978556	1.5024023907976143	-2.335243462217522	0.023727472457261325	0.0634445841733912	-3.427315076623951	IRF4 KO
ENSG00000110700	RPS13	-0.12549838276024872	-0.20562551095933074	-0.045371254561166696	9.320029436743068	-3.1485566457961216	0.0028109811669869275	0.011009676237365465	-3.4284199005947444	IRF4 KO
ENSG00000101132	PFDN4	-0.179103613019862	-0.29803250051277386	-0.06017472552695015	7.401789760014458	-3.0274009997231888	0.003948054880218348	0.014564367970276751	-3.4288297614087	IRF4 KO
ENSG00000173272	MZT2A	-0.2164395743291534	-0.3648929179754709	-0.06798623068283588	6.330241587456224	-2.9308908620801777	0.0051483377036399165	0.018117568115597487	-3.429193038964387	IRF4 KO
ENSG00000241553	ARPC4	-0.12460156266981315	-0.20540020566604322	-0.04380291967358309	8.469415119863893	-3.1000762900580248	0.0032229746293799258	0.012314174833953981	-3.4343912188260513	IRF4 KO
ENSG00000196526	AFAP1	0.6280041105425553	0.12021769202427735	1.1357905290608334	1.8784578201084328	2.4861902845503523	0.01641830736732968	0.04664310739939664	-3.4350272674612143	IRF4 KO
ENSG00000137486	ARRB1	0.5854978236514901	0.11097066408797851	1.0600249832150017	2.233902786675878	2.480373999771256	0.016657069354005506	0.04714256993034614	-3.4351949934326718	IRF4 KO
ENSG00000196465	MYL6B	-0.284361207176695	-0.4944803299654006	-0.0742420843879894	4.588194429410259	-2.720556374748733	0.009030575184757651	0.0287611145592239	-3.435261390797775	IRF4 KO
ENSG00000107282	APBA1	-0.5485298568216188	-0.9918393338496154	-0.10522037979362225	3.0037979568435604	-2.487403352023372	0.0163689026040224	0.04654984378505914	-3.438145814868718	IRF4 KO
ENSG00000071282	LMCD1	-0.8203992348320299	-1.5210757222492177	-0.11972274741484212	1.755880853417126	-2.353751782895437	0.022696546598988846	0.061153827763598394	-3.4415719561307636	IRF4 KO
ENSG00000205352	PRR13	-0.14408832166434493	-0.23911679170458827	-0.04905985162410159	7.647669922361304	-3.0480915364382835	0.0037274095372089003	0.01386882786732944	-3.4420148597752496	IRF4 KO
ENSG00000204954	C12orf73	-0.27807751783161105	-0.4831653861625273	-0.07298964950069481	4.585081325199688	-2.725705098906302	0.008909703033056491	0.028432583571114653	-3.4443767793682354	IRF4 KO
ENSG00000089154	GCN1	-0.17627721245981487	-0.2964832912587655	-0.05607113366086425	6.51172052517688	-2.9479675812957264	0.004913782975425395	0.01745620625014341	-3.445099698958762	IRF4 KO
ENSG00000180228	PRKRA	-0.23582706865664882	-0.404515819905224	-0.06713831740807363	5.300776460814797	-2.81035050964563	0.007124678394268596	0.023670959007044995	-3.446098618333731	IRF4 KO
ENSG00000083807	SLC27A5	-0.5695482000791401	-1.0347882805164224	-0.10430811964185793	2.748740603633528	-2.46097000851602	0.01747652192664129	0.04918911821647748	-3.44677942461676	IRF4 KO
ENSG00000108443	RPS6KB1	-0.19995465442125937	-0.3380373810665296	-0.061871927775989155	6.159441000696777	-2.9110195564424934	0.005434395314768776	0.018946170878584006	-3.446966662105725	IRF4 KO
ENSG00000173674	EIF1AX	-0.13967134491050803	-0.23148173088318852	-0.04786095893782756	7.964811080419083	-3.058218149246151	0.0036236811115246135	0.01355020303786817	-3.447420070384875	IRF4 KO
ENSG00000279092	AC025678.3	0.5671098392009706	0.10631293299471728	1.027906745407224	2.3052470307956066	2.4740620472969335	0.016919731958796837	0.04783774203200727	-3.447951862658758	IRF4 KO
ENSG00000181218	HIST3H2A	-0.5313710413627266	-0.955257088938178	-0.10748499378727527	3.2231383966413327	-2.520006843924084	0.015090508863918465	0.04353150643769803	-3.4482276615771923	IRF4 KO
ENSG00000184007	PTP4A2	-0.10359136170764494	-0.16952985552072808	-0.03765286789456179	9.660461372000235	-3.158184361889326	0.002735297538302619	0.010746973503936103	-3.448322538095362	IRF4 KO
ENSG00000035687	ADSS	0.1568315565707179	0.052776659786109195	0.2608864533553266	7.269755390103582	3.0298692647307113	0.003921104849303741	0.014474456382592482	-3.449026140968095	IRF4 KO
ENSG00000263272	AC004148.2	-0.6769918063375902	-1.2494541304027977	-0.10452948227238257	1.8552601907033026	-2.3773299545296727	0.021441443485521412	0.058317611300935115	-3.449843678388276	IRF4 KO
ENSG00000127952	STYXL1	-0.3368496100994278	-0.5875743371249238	-0.08612488307393179	4.46661473640088	-2.7007963705772866	0.009508610359359402	0.029969197577633045	-3.449917925339943	IRF4 KO
ENSG00000184076	UQCR10	-0.21500885201232922	-0.3636888818042663	-0.06632882222039213	6.1596184251364425	-2.907077838734068	0.005492868654448634	0.019102598636353406	-3.450101090763031	IRF4 KO
ENSG00000123066	MED13L	0.18741760532817953	0.06127354197789989	0.31356166867845914	6.671586293754734	2.9867338746741963	0.0044178095940922155	0.016002984576084442	-3.4513346333616184	IRF4 KO
ENSG00000188938	FAM120AOS	0.17516039008897177	0.05714470401638326	0.2931760761615603	6.698915211004915	2.9836585964787345	0.0044553785642969315	0.016107907117073522	-3.4549486111059204	IRF4 KO
ENSG00000215424	MCM3AP-AS1	0.5250264776621623	0.1070177859729382	0.9430351693513863	2.6311906394764195	2.5249271555952912	0.014905656802380816	0.043177217002414926	-3.457529735686853	IRF4 KO
ENSG00000101608	MYL12A	0.11796593386930887	0.0431096328205571	0.19282223491806064	9.725404397650255	3.167971066923549	0.0026603340081355503	0.010511266941043488	-3.458484314379752	IRF4 KO
ENSG00000125995	ROMO1	-0.19068878634628472	-0.3185653522431301	-0.06281222044943935	7.148379258911752	-2.997692968918225	0.004286321969525151	0.015622405802620384	-3.4587351688098336	IRF4 KO
ENSG00000146476	ARMT1	-0.2885269780611788	-0.49747022211769987	-0.07958373400465768	5.110496963944544	-2.775946253730746	0.007806054405930553	0.025519618492962137	-3.4591105446554318	IRF4 KO
ENSG00000011454	RABGAP1	-0.21679043797662256	-0.36787771987557827	-0.06570315607766686	5.949235948241879	-2.8844643387553264	0.005839796626472458	0.020103719125088914	-3.459774158027571	IRF4 KO
ENSG00000105676	ARMC6	-0.4681218718771234	-0.836836715905416	-0.09940702784883082	3.4795891954143254	-2.552238586277679	0.013916483815142695	0.04081803426895175	-3.4607037965162277	IRF4 KO
ENSG00000182923	CEP63	0.17666895079307476	0.05666403789919479	0.29667386368695475	6.465602854224856	2.959471508557883	0.004761431914228144	0.017025731937918908	-3.4616713947275386	IRF4 KO
ENSG00000150961	SEC24D	0.23337670422256895	0.06810490899524246	0.39864849944989544	5.25743592479784	2.83864914476092	0.006605943388317332	0.02229034607418702	-3.4648797542228134	IRF4 KO
ENSG00000204227	RING1	0.21120963734203002	0.0647306536514945	0.35768862103256555	5.86230242868696	2.8986205862589487	0.00562030868031647	0.019485471421603364	-3.464958105870572	IRF4 KO
ENSG00000234518	PTGES3P1	-0.5569134526157766	-1.0117231425205455	-0.10210376271100768	2.725634569457206	-2.461563021933398	0.017450947821277516	0.0491417640702959	-3.46513758123045	IRF4 KO
ENSG00000099290	WASHC2A	0.24373015659683706	0.07081935878078457	0.4166409544128895	5.2095424022424	2.833610233926418	0.006695670289292796	0.02250522572101316	-3.46578605780908	IRF4 KO
ENSG00000168060	NAALADL1	0.37982295889357554	0.08211249360690664	0.6775334241802444	3.02534825269393	2.564720662557685	0.013484615849033108	0.03982978959563211	-3.4663967576142127	IRF4 KO
ENSG00000089289	IGBP1	-0.1741896323426344	-0.2914440673297199	-0.0569351973555489	7.055983283345275	-2.986386293777913	0.0044220409121248725	0.01601314815148249	-3.468220844031805	IRF4 KO
ENSG00000271798	SNORA51	-0.8386531806044976	-1.5574149054753867	-0.11989145573360827	1.7414693623605868	-2.345580895197304	0.023146619407281185	0.06218750916096377	-3.468299859296272	IRF4 KO
ENSG00000138594	TMOD3	0.12692189041433455	0.04329471554861267	0.21054906528005643	7.673983421599448	3.050999004868942	0.0036973465717633457	0.013777232784638452	-3.468852068952545	IRF4 KO
ENSG00000100401	RANGAP1	-0.2114740191770581	-0.3567825736195819	-0.06616546473453436	6.437132144713201	-2.9256259297987843	0.00522273147894009	0.018333419594666885	-3.472829355371845	IRF4 KO
ENSG00000179218	CALR	-0.14885106833665063	-0.24585170407663182	-0.05185043259666944	8.453487160936008	-3.0848236008864367	0.0033639089871467824	0.012705712727847951	-3.473061284648341	IRF4 KO
ENSG00000184939	ZFP90	0.25266546711111015	0.07214673811070224	0.43318419611151804	5.025358687888925	2.813692166442037	0.007061516855859737	0.023509786260187442	-3.474234973685427	IRF4 KO
ENSG00000272688	AP005329.3	-0.6095936291854571	-1.1202774961083646	-0.09890976226254966	2.3153503341369834	-2.3996131920388057	0.020312919364764998	0.05586334260386773	-3.4763279633263546	IRF4 KO
ENSG00000112473	SLC39A7	-0.2308463725383456	-0.3937762301866565	-0.06791651489003475	5.716908775332421	-2.8482318328370755	0.0064383747420922195	0.021849626428375197	-3.4772246498467463	IRF4 KO
ENSG00000237441	RGL2	0.39615456343736755	0.08635365837739045	0.7059554684973446	3.1105685167673505	2.57060258759565	0.013285369951729022	0.03935510566133231	-3.4794239803050786	IRF4 KO
ENSG00000166575	TMEM135	-0.28266804070769513	-0.4886864941272809	-0.07664958728810939	5.018093303007931	-2.758185973118935	0.008180899303318999	0.026513572381472107	-3.4814951878461176	IRF4 KO
ENSG00000143195	ILDR2	-0.7449548813362292	-1.387539125175563	-0.10237063749689546	1.6213544537089453	-2.330520123169847	0.023997187462520667	0.0639678231529413	-3.4821473720446954	IRF4 KO
ENSG00000278133	AC135050.6	0.3392286856270488	0.0821225269741997	0.5963348442798979	3.8144620008354484	2.65236354013423	0.010780319996281665	0.03316771693186303	-3.482385984325034	IRF4 KO
ENSG00000176912	TYMSOS	-0.2821856596577401	-0.48754725979250735	-0.07682405952297292	5.036616876094439	-2.762286109465634	0.00809291663096067	0.026327174200863366	-3.4845213338953833	IRF4 KO
ENSG00000163811	WDR43	-0.13001038940675702	-0.2158867749359924	-0.04413400387752166	7.894728803837598	-3.043387563192239	0.0037765337912906865	0.014027247938316955	-3.4852272864844203	IRF4 KO
ENSG00000177854	TMEM187	-0.44974834805775554	-0.8108836833575911	-0.08861301275792	3.182578437546823	-2.503528572131943	0.01572484296740665	0.04502604156331351	-3.4877085859919577	IRF4 KO
ENSG00000101596	SMCHD1	-0.12529552293315582	-0.20621362208778105	-0.044377423778530586	9.00943085735251	-3.1127399549832413	0.0031101968977694334	0.011968770727181928	-3.4891546295883433	IRF4 KO
ENSG00000227036	LINC00511	-0.8508741365498858	-1.5903384068198712	-0.11140986627990024	1.3812950203004575	-2.3131355752036415	0.025013655392037166	0.06620602992901825	-3.490493283562278	IRF4 KO
ENSG00000132376	INPP5K	-0.3129684381070206	-0.5479351810456553	-0.07800169516838587	4.432094330868455	-2.6776086674215396	0.010099187214796058	0.03146724371220389	-3.4922706934601835	IRF4 KO
ENSG00000185252	ZNF74	0.4380940225352341	0.09503101050693596	0.7811570345635322	3.0285255901408767	2.567121303487299	0.013402969331534904	0.03961988276345568	-3.495970887342971	IRF4 KO
ENSG00000144476	ACKR3	-0.6307131554648795	-1.1634052721207286	-0.09802103880903024	2.0604128166646247	-2.380173301764876	0.021294375929478103	0.05801199102723938	-3.5003632773844013	IRF4 KO
ENSG00000120942	UBIAD1	0.23857712997719993	0.06938692650277517	0.4077673334516247	5.404031644823974	2.834696428841986	0.006676233655850786	0.022466786296037114	-3.50165498317823	IRF4 KO
ENSG00000156313	RPGR	0.3959863897676241	0.0966091304113395	0.6953636491239088	3.9199418514554782	2.6589759573923555	0.010597953673439268	0.032741147858565266	-3.505795875120635	IRF4 KO
ENSG00000010219	DYRK4	-0.29859109602363	-0.5227713917503956	-0.07441080029686448	4.486991186054258	-2.6775178493624168	0.0101015651051551	0.03146724371220389	-3.5068137927881065	IRF4 KO
ENSG00000091317	CMTM6	-0.14165882660949158	-0.23372015151008135	-0.049597501708901814	8.865859770721485	-3.0932810345573447	0.0032850633994162123	0.012470806747428967	-3.507352229687659	IRF4 KO
ENSG00000105771	SMG9	0.3876023442295091	0.0796183170670467	0.6955863713919715	2.889875578502234	2.5299454726596697	0.014719243910363016	0.04272384156204335	-3.508684533095254	IRF4 KO
ENSG00000100307	CBX7	0.27820495082889174	0.07157009657665542	0.48483980508112806	4.399799955408214	2.7065386637891344	0.009367347258453722	0.029573752600958587	-3.5086944315102646	IRF4 KO
ENSG00000138686	BBS7	0.22448588888501053	0.06229110623807818	0.38668067153194285	5.048580722745037	2.7823074971829636	0.007675699813705564	0.025196123906298832	-3.5088233022115576	IRF4 KO
ENSG00000142197	DOP1B	0.28872329124323315	0.07605879930968631	0.50138778317678	4.43896028512398	2.7292278626446476	0.008827862490533514	0.028209203905235732	-3.5103124666829584	IRF4 KO
ENSG00000140511	HAPLN3	0.38898046132993125	0.08940705146075822	0.6885538711991043	3.2965412438421673	2.610222228470702	0.012011727070881268	0.036300169541891115	-3.5119047894452673	IRF4 KO
ENSG00000187778	MCRS1	-0.21278146324409342	-0.3596350166746382	-0.06592790981354862	6.46768849249711	-2.9127438296459176	0.005408999210771098	0.01886348591573789	-3.5132700516472535	IRF4 KO
ENSG00000141447	OSBPL1A	-0.880842285652761	-1.6563337060586862	-0.10535086524683579	1.3573220111421496	-2.283358572386131	0.026844267815196738	0.07014227968553267	-3.5135795703153754	IRF4 KO
ENSG00000273611	ZNHIT3	-0.21563544570005533	-0.3679698042918894	-0.06330108710822122	5.846561050019554	-2.8456091062881157	0.00648384112457225	0.021945505620382746	-3.5154044110477556	IRF4 KO
ENSG00000167555	ZNF528	0.5761704713365823	0.09240369992275488	1.0599372427504097	1.7800103811718875	2.394241321439365	0.02057997711738946	0.05638411779503312	-3.5159032777140395	IRF4 KO
ENSG00000115539	PDCL3	-0.2596571589103691	-0.4469738327400893	-0.07234048508064897	5.351472905623649	-2.7866140527636616	0.0075885949285158195	0.024975882458839204	-3.5206177804212273	IRF4 KO
ENSG00000138459	SLC35A5	-0.33481960267646826	-0.5842601190366106	-0.08537908631632601	4.733977980186646	-2.6983410434700335	0.009569608275005258	0.030103237450791076	-3.521735460428328	IRF4 KO
ENSG00000079974	RABL2B	0.27171905912097305	0.07707177420752315	0.46636634403442295	5.170787055098765	2.8062393576843605	0.007203101689977039	0.02389617285396104	-3.522876626669693	IRF4 KO
ENSG00000131408	NR1H2	-0.3036553728914111	-0.5332427430594191	-0.07406800272340308	4.326883047877976	-2.6588016280061626	0.010602725037635246	0.03274688214125838	-3.524419198951965	IRF4 KO
ENSG00000164548	TRA2A	0.1322951274183577	0.04396928110186524	0.22062097373485015	7.432652230136205	3.010987835610267	0.004131721774870111	0.015137518166052173	-3.5253892053878735	IRF4 KO
ENSG00000163508	EOMES	0.5550528366867118	0.11029661387646428	0.9998090594969593	2.9808073322263553	2.508795446607327	0.015519511285650095	0.04455264603758379	-3.5263525067228927	IRF4 KO
ENSG00000119684	MLH3	-0.28695374682327834	-0.5009390785267698	-0.07296841511978691	4.653285148909764	-2.6957577038433893	0.009634174613614533	0.030263054651770708	-3.5275419253242424	IRF4 KO
ENSG00000100138	SNU13	-0.14783875964165993	-0.24675272796585312	-0.048924791317466756	7.55950153362539	-3.0045791143248413	0.004205583089770458	0.015373027936020684	-3.5286616555697803	IRF4 KO
ENSG00000230732	AC016949.1	0.3731520035096634	0.08395883773993229	0.6623451692793945	3.4721103032868488	2.593884964483946	0.012522758489902542	0.03757183924922814	-3.530730553433776	IRF4 KO
ENSG00000184588	PDE4B	0.21088492627316668	0.061353399892786376	0.360416452653547	5.492914065846616	2.8350826950921837	0.006669334329209281	0.022457024136693	-3.5316046387895503	IRF4 KO
ENSG00000144554	FANCD2	-0.17282283501316442	-0.29040388935523365	-0.05524178067109521	6.9746150705100955	-2.9547227388537047	0.004823779687213701	0.017207214108120514	-3.5316485104578685	IRF4 KO
ENSG00000166704	ZNF606	0.4971434349194537	0.08883595040542458	0.9054509194334828	2.15991919825317	2.4476387901852115	0.018060453616375826	0.05051620405197949	-3.53392091534281	IRF4 KO
ENSG00000048405	ZNF800	0.16390374914407957	0.052306407528272425	0.2755010907598867	6.691915723777783	2.9524870263539817	0.004853395853631219	0.017279935221502212	-3.5347194514824753	IRF4 KO
ENSG00000128833	MYO5C	0.5499349328578251	0.08592879035025847	1.0139410753653917	1.693739022789739	2.382541847523895	0.021172559015933137	0.057754093109756426	-3.536537014060507	IRF4 KO
ENSG00000110911	SLC11A2	0.25144786013024056	0.06891951278409258	0.43397620747638854	4.992086594724301	2.769303674304626	0.007944354367385347	0.025896382068728845	-3.537613552092945	IRF4 KO
ENSG00000163950	SLBP	-0.1434403574603511	-0.2394524181097551	-0.047428296810947124	7.596415565582302	-3.003298695964802	0.0042204873081675915	0.015417474449641155	-3.5380656896034797	IRF4 KO
ENSG00000138755	CXCL9	-1.1418497502471996	-2.149230338899132	-0.13446916159526734	0.021414321732242475	-2.2786013092974553	0.027147534553944672	0.070743437772664855	-3.5380828048588597	IRF4 KO
ENSG00000146243	IRAK1BP1	0.329150292564107	0.07926105113399737	0.5790395339942166	3.912743792253939	2.647888212208205	0.010905374145088409	0.033479111170204454	-3.5386966305320766	IRF4 KO
ENSG00000172071	EIF2AK3	-0.26125676837976464	-0.4537359309738411	-0.0687776057856882	4.919756607890728	-2.7285806154658374	0.008842847163029395	0.02823527634517032	-3.5422291780985353	IRF4 KO
ENSG00000076706	MCAM	-0.5460461237499219	-0.9850717665722479	-0.1070204809275958	3.420182731428915	-2.500301609875878	0.015851861855831813	0.0453088967497605	-3.5437964730212856	IRF4 KO
ENSG00000117226	GBP3	0.23863884757508025	0.0669840354057952	0.41029365974436527	5.302083324142412	2.794718820566884	0.007427139989706112	0.024538226614662928	-3.5443536781661806	IRF4 KO
ENSG00000103540	CCP110	-0.1528342477492446	-0.25610301721408385	-0.049565478284405315	7.225635845933036	-2.9751210525471774	0.004561247364161725	0.016416690689403608	-3.5444663945435098	IRF4 KO
ENSG00000013375	PGM3	0.2459976527962775	0.0659452321201403	0.4260500734724147	4.760441747098215	2.7465338646647477	0.008435776463641078	0.027224318904400007	-3.5445861515916914	IRF4 KO
ENSG00000154122	ANKH	-0.2275463794589987	-0.3876827013120147	-0.06741005760598268	6.046759603168285	-2.856492184708578	0.006297102448802701	0.02143495509315174	-3.5446393094805133	IRF4 KO
ENSG00000164241	C5orf63	0.33892632622113306	0.07649800189651518	0.601354650545751	3.55250121204635	2.596256257283272	0.012447372819176138	0.037405387607759646	-3.54488478225661	IRF4 KO
ENSG00000166136	NDUFB8	-0.14289938522270695	-0.23926948389874095	-0.04652928654667296	7.330837380524346	-2.980856135021785	0.004489874417878219	0.016222180551954336	-3.5460648058446536	IRF4 KO
ENSG00000163349	HIPK1	0.16892137282489017	0.05337143362659026	0.2844713120231901	6.54399318730913	2.9387851758985613	0.005038638819630872	0.01779843706318037	-3.5502331102180893	IRF4 KO
ENSG00000274712	AC005332.4	0.4625633863722731	0.09445680692664349	0.8306699658179028	3.1100286607824583	2.5261005490675195	0.014861878240736925	0.043082187942760745	-3.5525953917270323	IRF4 KO
ENSG00000132549	VPS13B	0.2909157048441591	0.08118206743977197	0.5006493422485462	5.075769009491472	2.788380503833733	0.00755313144761585	0.02488103388594394	-3.5539470013721064	IRF4 KO
ENSG00000130175	PRKCSH	-0.3539086653518879	-0.6233779170114264	-0.08443941369234947	4.332022424662275	-2.6401885272741064	0.011123641339976875	0.03400976134239527	-3.554676313239964	IRF4 KO
ENSG00000185158	LRRC37B	0.41707683049557254	0.08839712418829315	0.7457565368028519	3.2173342189421517	2.5509158588302054	0.01396297913319588	0.04094130634382389	-3.5557364613916587	IRF4 KO
ENSG00000128294	TPST2	-0.22661022502939598	-0.39029674305193124	-0.06292370700686073	5.430353661264802	-2.7830406584789333	0.007660805849289942	0.025161939212009918	-3.5568911850453713	IRF4 KO
ENSG00000166200	COPS2	-0.14690897654601454	-0.24619177682691046	-0.047626176265118614	7.313778647422865	-2.9745911034542893	0.00456789576953761	0.016430090675381353	-3.5569343363416994	IRF4 KO
ENSG00000275713	HIST1H2BH	0.6014665289423244	0.10547211138165535	1.0974609465029936	2.2144247094231253	2.4377414125822905	0.01850531134739277	0.051573113455151004	-3.5577127305190204	IRF4 KO
ENSG00000183011	NAA38	-0.2349614997039673	-0.3991718614030323	-0.07075113800490226	6.342267302272484	-2.876398855680975	0.005968385684395085	0.020464858483763733	-3.557891607575495	IRF4 KO
ENSG00000176715	ACSF3	-0.6534908802459451	-1.2114588850133887	-0.09552287547850169	2.2611342003779664	-2.354415967771501	0.022660308515647237	0.06107083626589861	-3.5579570891062855	IRF4 KO
ENSG00000171763	SPATA5L1	-0.4156629129342919	-0.748972229201669	-0.08235359666691483	3.459498321695104	-2.5069564150476427	0.015590928789387056	0.04471097857829584	-3.5581954560345226	IRF4 KO
ENSG00000198837	DENND4B	-0.2827055702542802	-0.49066768406162586	-0.07474345644693456	5.036510132469658	-2.7327701295865525	0.008746267562074628	0.02798257576895024	-3.558669125073684	IRF4 KO
ENSG00000100316	RPL3	-0.20666689221804546	-0.34220638865487146	-0.07112739578121946	8.751626056079322	-3.065194237652795	0.0035538051585181554	0.01334221034279226	-3.559461548100484	IRF4 KO
ENSG00000126070	AGO3	0.22021346199358938	0.06500605312921454	0.3754208708579642	5.700838634440629	2.8522288962614755	0.0063696519847904216	0.021649107638472255	-3.5599403716445	IRF4 KO
ENSG00000111328	CDK2AP1	0.20915023592936244	0.06141181409489646	0.3568886577638284	5.8600272678414544	2.845888382538798	0.00647898559159932	0.021945505620382746	-3.5604565586044528	IRF4 KO
ENSG00000167207	NOD2	0.48799358982027385	0.1026597780087018	0.873327401631846	3.2656496925517824	2.5458332720740806	0.014142955960007184	0.04138872327568501	-3.560633288200326	IRF4 KO
ENSG00000181649	PHLDA2	0.5732013701585525	0.09783717908358686	1.0485655612335183	2.2101100010383545	2.424006141710386	0.01913905334017734	0.053044408134767344	-3.5616323951175213	IRF4 KO
ENSG00000077235	GTF3C1	-0.2793468164134536	-0.48557013506389585	-0.07312349776301136	4.944405640164087	-2.7230706816011754	0.008971361602463456	0.02858063099276007	-3.5617930529900335	IRF4 KO
ENSG00000108344	PSMD3	-0.19876000538030958	-0.3342511606088515	-0.06326885015176761	7.062452244370973	-2.948974475779881	0.004900268876590646	0.017413704615862932	-3.5662969758218672	IRF4 KO
ENSG00000072364	AFF4	0.19150092418036557	0.058644490024192114	0.324357358336539	6.237484280783102	2.8976187405874296	0.0056355860855169405	0.019532409286828693	-3.5667478007708513	IRF4 KO
ENSG00000099949	LZTR1	0.36271360394352836	0.08069322272744756	0.6447339851596092	3.4604177757794035	2.5854509843452256	0.012794272643554374	0.0381518621197362	-3.566780194538972	IRF4 KO
ENSG00000133193	FAM104A	-0.16141599517623284	-0.27276647154768896	-0.05006551880477672	6.715675049451697	-2.914120111492247	0.005388807854148241	0.018810590001754876	-3.5671758931916937	IRF4 KO
ENSG00000215845	TSTD1	0.2200275937005136	0.06777981605053293	0.37227537135049427	6.348359906887339	2.905220812301753	0.005520619097371699	0.01919316444468471	-3.5676736593764873	IRF4 KO
ENSG00000166896	ATP23	-0.2503200303585702	-0.43139358295532826	-0.06924647776181214	5.48396573002226	-2.7790319506913024	0.007742568998217472	0.025351574418717365	-3.568155623119286	IRF4 KO
ENSG00000169612	RAMAC	0.3549191848110902	0.07726450210662777	0.6325738675155526	3.4033826660025177	2.569670462567856	0.01331676502321085	0.039427311941414724	-3.571193318574956	IRF4 KO
ENSG00000060688	SNRNP40	-0.3437375162133449	-0.6031483843317432	-0.08432664809494661	4.608527068703738	-2.6637393534865015	0.010468339892596103	0.032412034733608604	-3.5715540045747134	IRF4 KO
ENSG00000189369	GSPT2	0.2696399917673853	0.07296424870959292	0.46631573482517763	4.91608575798868	2.756046019789044	0.008227169191256396	0.02664815211227886	-3.571662278184791	IRF4 KO
ENSG00000167986	DDB1	-0.20646325267059762	-0.3483715194093057	-0.06455498593188952	6.8403317017970275	-2.924745146056809	0.005235274345682631	0.01837170781788597	-3.5718845870798024	IRF4 KO
ENSG00000163428	LRRC58	-0.1256050357625167	-0.20926684825797354	-0.041943223267059834	7.958309676397047	-3.018093860175097	0.0040512435747130275	0.01489611099009867	-3.572670059929835	IRF4 KO
ENSG00000176018	LYSMD3	-0.22085065371812096	-0.3788243504818086	-0.06287695695443327	5.7164578855604775	-2.8103917851918507	0.007123895054752022	0.023670959007044995	-3.573740893978679	IRF4 KO
ENSG00000196236	XPNPEP3	-0.3138840226297894	-0.5537969223315723	-0.07397112292800659	4.321745031976792	-2.6300776417688794	0.01141633663344051	0.03477215547815544	-3.575130610099776	IRF4 KO
ENSG00000148384	INPP5E	0.3643105136983644	0.07661235819900553	0.6520086691977234	3.2552938550574746	2.54558490351295	0.014151804664130982	0.04138872327568501	-3.576135464576626	IRF4 KO
ENSG00000280202	AC005831.1	0.37444108377320884	0.0873010640047705	0.6615811035416472	3.7793792552084033	2.6214569322831	0.011671442512983708	0.03544344789087483	-3.5797807695109225	IRF4 KO
ENSG00000156876	SASS6	0.17327632321230357	0.054959972266314355	0.2915926741582928	6.8659649469394735	2.9440651512138696	0.004966488754646266	0.017587820990208548	-3.5801128481184126	IRF4 KO
ENSG00000173545	ZNF622	-0.2871985007719209	-0.5053414526615235	-0.06905554888231821	4.451000529113523	-2.646634334714827	0.010940648886619725	0.03357822648726759	-3.5806269667467325	IRF4 KO
ENSG00000284634	AC092821.3	0.6270062195803392	0.09118793878138398	1.1628245003792945	1.2885894677631806	2.352378934920969	0.022771614134347945	0.06131197065463338	-3.583996414366934	IRF4 KO
ENSG00000132792	CTNNBL1	0.23437714119562347	0.06845534344022886	0.4002989389510181	5.781009572037901	2.8396496925124195	0.00658826000805589	0.022257420953531372	-3.5914251729869497	IRF4 KO
ENSG00000175063	UBE2C	-0.17448384105996162	-0.2924823567112905	-0.0564853254086327	7.455322761830888	-2.972566837827566	0.00459337431129751	0.016516444826762143	-3.5915029009648354	IRF4 KO
ENSG00000204677	FAM153C	-0.4909581494849049	-0.8880562174851168	-0.0938600814846931	3.384147960071418	-2.4854192558546075	0.016449779323860072	0.04669708646573672	-3.5918270741726888	IRF4 KO
ENSG00000137509	PRCP	-0.24563175735396214	-0.4244917833403632	-0.0667717313675611	5.3931180878392455	-2.7607315937327708	0.008126170871692028	0.026389499104283475	-3.594171290084756	IRF4 KO
ENSG00000215251	FASTKD5	0.18748826267825258	0.05607021785921126	0.3189063074972939	6.116338263711772	2.8679530843657157	0.006105853630582115	0.020863464751888553	-3.59569557616872	IRF4 KO
ENSG00000114529	C3orf52	-0.8026655872430893	-1.5120012007394377	-0.0933299737467409	1.856107010776464	-2.274761338082367	0.027394545463535928	0.07126515266139395	-3.5973006270396937	IRF4 KO
ENSG00000272182	AC135507.1	0.5518122387315387	0.08372939723965694	1.0198950802234206	1.858788821309022	2.36985386546368	0.02183249259287846	0.059237775192223126	-3.5999681742385037	IRF4 KO
ENSG00000066322	ELOVL1	-0.34305104296819966	-0.6080052944662762	-0.0780967914701231	4.2070823863375395	-2.6028000766543653	0.012241483201046373	0.03688534892632884	-3.600815866930236	IRF4 KO
ENSG00000077684	JADE1	0.17714640336205	0.05414972886018457	0.3001430778639155	6.377675850605341	2.895289059232843	0.00567126146468192	0.019613694591370693	-3.60274798608729	IRF4 KO
ENSG00000159733	ZFYVE28	-0.2639809850502637	-0.4576475844749033	-0.07031438562562412	5.274398313702119	-2.7401281712985033	0.008578993813599667	0.027558393556710768	-3.603548135111481	IRF4 KO
ENSG00000248275	TRIM52-AS1	-0.4765679082712091	-0.861953095487314	-0.09118272105510417	3.449893498020829	-2.48589474021342	0.016430364485418025	0.04666555860043001	-3.6039071312085253	IRF4 KO
ENSG00000170445	HARS	-0.28244741933068696	-0.49439861541379104	-0.07049622324758284	4.789564858833772	-2.678888875577952	0.01006572214639068	0.031390410013994036	-3.604207007955316	IRF4 KO
ENSG00000134809	TIMM10	-0.28806667345546355	-0.49937331799559215	-0.07676002891533495	5.3351991306693645	-2.740519037406043	0.008570191092646862	0.027544765820801773	-3.60548012854421	IRF4 KO
ENSG00000168439	STIP1	-0.1883274882268431	-0.31721630677828994	-0.05943866967539621	7.088834145459912	-2.937321139377337	0.005058816989587022	0.01786409658724647	-3.605920773179591	IRF4 KO
ENSG00000171940	ZNF217	0.15454490775465146	0.048471801408830145	0.2606180141004728	6.7532248535803445	2.9288853504671657	0.005176558508536082	0.018199775188227168	-3.607292254221023	IRF4 KO
ENSG00000185825	BCAP31	-0.2519452990008757	-0.43196771982258897	-0.07192287817916243	5.912360403761309	-2.8134073733685043	0.007066879530852013	0.023520668968906863	-3.6082980510698204	IRF4 KO
ENSG00000086300	SNX10	-0.18097597298089596	-0.30743322620888214	-0.05451871975290978	6.461575001341208	-2.8769355671782253	0.005959747779551569	0.02044198425661256	-3.608765602440136	IRF4 KO
ENSG00000089351	GRAMD1A	-0.26488122745792797	-0.4608489099588212	-0.06891354495703472	5.101279021746561	-2.717187969286116	0.009110467300512532	0.028941707914778642	-3.609611915662259	IRF4 KO
ENSG00000136100	VPS36	0.14783741320467847	0.046903251525176395	0.24877157488418056	6.951180221276067	2.9444157627483305	0.00496173197013821	0.01758206158377366	-3.611446973173658	IRF4 KO
ENSG00000170430	MGMT	-0.3517920844707261	-0.6173633023042894	-0.08622086663716277	4.754340596043632	-2.6629193759634475	0.010490547668443173	0.03246289861146616	-3.612716134398651	IRF4 KO
ENSG00000181038	METTL23	0.20394073473693908	0.05745670207275855	0.3504247674011196	5.551549536263434	2.7987664011420508	0.007347703010568521	0.024325596203276213	-3.614695338630639	IRF4 KO
ENSG00000173744	AGFG1	0.1492552227294679	0.04797539957517903	0.25053504588375675	7.252661204322784	2.962508206069483	0.00472195739193513	0.0169084307885264	-3.6153824387998714	IRF4 KO
ENSG00000104886	PLEKHJ1	-0.3546709873142948	-0.6267959989223837	-0.08254597570620598	4.448626413116904	-2.6200535202163624	0.011713462732375685	0.035551831092346955	-3.6163598784720925	IRF4 KO
ENSG00000170633	RNF34	-0.15283608310001284	-0.25657507207459657	-0.049097094125429105	7.425973275703455	-2.9616712354810177	0.004732806710635639	0.016941879471182326	-3.6164120892683	IRF4 KO
ENSG00000064115	TM7SF3	0.20391481546234225	0.06402876154493997	0.3438008693797445	6.832447240832434	2.9304028019692323	0.005155192274020489	0.018136008397767665	-3.6167420012605147	IRF4 KO
ENSG00000182872	RBM10	-0.20203030538325084	-0.34696347534353456	-0.0570971354229671	5.851891962423304	-2.8022165173281834	0.007280612946270398	0.024110591163164913	-3.6195209622952085	IRF4 KO
ENSG00000247626	MARS2	-0.35805912470696644	-0.631856242026904	-0.08426200738702877	4.50527614278543	-2.6289288585111854	0.011450034424309141	0.034865339302863806	-3.61960764951328	IRF4 KO
ENSG00000066027	PPP2R5A	-0.15446013350806176	-0.259837894947821	-0.04908237206830253	7.2073523402831166	-2.946594655738554	0.004932265793823483	0.01751079066435499	-3.6196932437092517	IRF4 KO
ENSG00000184164	CRELD2	0.23433967942564493	0.0663473881796138	0.40233197067167603	5.527390360323595	2.8042029218072106	0.007242243375124084	0.024001635102161398	-3.621322947389091	IRF4 KO
ENSG00000134480	CCNH	-0.2749002838998873	-0.47806527518147307	-0.07173529261830153	5.200298972236303	-2.720064947966332	0.009042190561410108	0.028789945174693805	-3.6218197819244713	IRF4 KO
ENSG00000272501	AL662844.4	-0.5622628514204624	-1.0465929284302302	-0.07793277441069457	2.260748365084042	-2.333731619848254	0.0238135060744477	0.06362918975601119	-3.624371862997518	IRF4 KO
ENSG00000204519	ZNF551	0.28087318522551996	0.07283538027946723	0.4889109901715727	4.837042837397422	2.714069571824576	0.009185009113826215	0.02914553880666946	-3.6260784106110933	IRF4 KO
ENSG00000163866	SMIM12	0.24525103848406538	0.06873572509757167	0.4217663518705591	5.515330642107672	2.793067467852859	0.0074597766151500485	0.024628680487212486	-3.6276323050570256	IRF4 KO
ENSG00000156411	ATP5MPL	-0.1548434430413188	-0.2584007990407697	-0.05128608704186792	8.199808018827099	-3.0058328430889194	0.00419103724785634	0.015329834387877	-3.6283185157424107	IRF4 KO
ENSG00000161021	MAML1	0.18248663550067867	0.0546910864601437	0.31028218454121365	6.222758480085507	2.8705710161514775	0.0060629314407828925	0.02072577872011997	-3.6302585500851507	IRF4 KO
ENSG00000115020	PIKFYVE	0.2193182655279733	0.06332632681941316	0.3753102042365334	5.776433309194716	2.826347819394379	0.00682697919057137	0.022857662368908554	-3.631994528565066	IRF4 KO
ENSG00000152291	TGOLN2	0.1344606840038569	0.04469256587006733	0.2242288021376465	8.062945399272072	3.011106766302464	0.004130362622826339	0.015137475804961914	-3.6321315321755776	IRF4 KO
ENSG00000122126	OCRL	-0.8449662180951448	-1.6034224029004416	-0.08651003328984819	1.6215417838083281	-2.2395553917466264	0.029754029364128534	0.07634239649320598	-3.633885086659756	IRF4 KO
ENSG00000007038	PRSS21	-0.6282357782305472	-1.1801045679004234	-0.07636698856067103	2.2039957243328976	-2.2884413778312718	0.02652358470751934	0.06944974988801043	-3.6356877198282556	IRF4 KO
ENSG00000074696	HACD3	-0.16792157026330656	-0.2839055727779513	-0.05193756774866182	6.932763860738815	-2.9104581201308437	0.005442688399719029	0.01896919602669682	-3.63577142754866	IRF4 KO
ENSG00000242802	AP5Z1	0.26274721342160845	0.07016575293272354	0.45532867391049336	5.096839432314711	2.7426892374205964	0.008521467139617066	0.02744313084269452	-3.637822475322794	IRF4 KO
ENSG00000166582	CENPV	-0.3684042447727358	-0.6578663729879212	-0.07894211655755046	4.128362892106858	-2.5585024320944276	0.013698210989249237	0.040339056576745184	-3.6397893536159387	IRF4 KO
ENSG00000251369	ZNF550	0.33251080861507276	0.07452281967768881	0.5904987975524567	3.827712646165833	2.5909512369897376	0.012616601261286609	0.03778253318262662	-3.6417866151252754	IRF4 KO
ENSG00000174353	STAG3L3	-0.4435043360482642	-0.8045920629754209	-0.08241660912110754	3.3619506769594127	-2.46909671864264	0.017128984545806435	0.04834419180980997	-3.6424410709102992	IRF4 KO
ENSG00000102977	ACD	-0.3574181339073843	-0.6348658236177946	-0.07997044419697391	4.315349659485108	-2.589693875353116	0.012657017345113703	0.03786362528995066	-3.643376088988165	IRF4 KO
ENSG00000114439	BBX	0.1372152586903157	0.04478174336383037	0.22964877401680103	7.7160545447971485	2.984186066405105	0.004448913620812401	0.016089712396196297	-3.6440376553397105	IRF4 KO
ENSG00000101888	NXT2	-0.19617416513821606	-0.33606167925798147	-0.05628665101845062	6.086925765414123	-2.8191346527394447	0.0069597556544995	0.02322615666362852	-3.644198884019742	IRF4 KO
ENSG00000164096	C4orf3	-0.17203150039134307	-0.28981230828359916	-0.054250692499086955	7.247376840528222	-2.936205228229574	0.005074247655568961	0.017907327651588482	-3.644785594479689	IRF4 KO
ENSG00000049768	FOXP3	-0.4788249968326368	-0.8661437101686	-0.09150628349667361	3.6695905004349774	-2.4851997054998805	0.01645875095012946	0.04671075023314912	-3.644854154503796	IRF4 KO
ENSG00000196268	ZNF493	0.31800457314731645	0.07342392122990088	0.5625852250647321	3.9858744838437983	2.6137510888136615	0.011903877917882631	0.03605183625008779	-3.6448686810954722	IRF4 KO
ENSG00000117475	BLZF1	-0.258025422259335	-0.4507351306893221	-0.06531571382934792	5.030886753225878	-2.69160832329513	0.009738720162234465	0.03054021317207698	-3.645467349112578	IRF4 KO
ENSG00000173762	CD7	0.300177394502791	0.08320800155472319	0.5171467874508588	5.374464667827228	2.781201591675838	0.007698216600089342	0.025262654708969788	-3.646343233090568	IRF4 KO
ENSG00000213753	CENPBD1P1	-0.6945696787367341	-1.3082751688579883	-0.08086418861547995	1.9310570755111003	-2.2751433812178012	0.027369880809265976	0.0712339831164237	-3.6468734410617962	IRF4 KO
ENSG00000139168	ZCRB1	-0.14902109616214165	-0.24999921649045181	-0.04804297583383149	7.696320514925934	-2.9666986290430413	0.0046679867526693095	0.016736575729235953	-3.6494529145644234	IRF4 KO
ENSG00000102409	BEX4	0.2928348028422132	0.06804297682035546	0.517626628864071	4.018323156564867	2.618756599674561	0.011752417407738937	0.0356411729862666	-3.649644744494913	IRF4 KO
ENSG00000067191	CACNB1	-0.6562150646153715	-1.2352049146098907	-0.0772252146208523	1.9839160575145882	-2.2783907317142806	0.02716102867924288	0.07075599145499427	-3.6514989554389237	IRF4 KO
ENSG00000136783	NIPSNAP3A	0.24802352723391596	0.06576767523795038	0.4302793792298816	5.054780949785906	2.735674089572811	0.008679894739591305	0.027809828183065922	-3.6515739639989993	IRF4 KO
ENSG00000196967	ZNF585A	0.4271145789823585	0.07985642682374805	0.7743727311409689	2.8947782046221704	2.4725489900504525	0.016983249985594116	0.047956975135288765	-3.652718694318702	IRF4 KO
ENSG00000145354	CISD2	-0.1671471721815152	-0.2838008252355911	-0.05049351912743931	6.70249496167476	-2.8804056197859493	0.005904180009143288	0.020288055687582303	-3.654689143569923	IRF4 KO
ENSG00000116514	RNF19B	0.36831191097381355	0.0738004757132874	0.6628233462343397	3.2697995399024355	2.5140074548512006	0.015318716457149141	0.04405405580213935	-3.655552886373075	IRF4 KO
ENSG00000175826	CTDNEP1	-0.1405884033922371	-0.23516765101781728	-0.04600915576665694	8.01152697141957	-2.9881789593504595	0.004400258209920231	0.015949693601817992	-3.6571078311930485	IRF4 KO
ENSG00000167695	FAM57A	-0.4497753362496919	-0.8268963453389684	-0.07265432716041537	2.8744550158658537	-2.3975510828388926	0.020415064458924097	0.05609648215926966	-3.6609330423535544	IRF4 KO
ENSG00000077157	PPP1R12B	0.24990443954169983	0.06342683884449338	0.43638204023890625	4.72506453590799	2.6940165425592766	0.009677917721530822	0.030383468352698638	-3.6668430564828847	IRF4 KO
ENSG00000153814	JAZF1	0.3634133191887954	0.07786648161442494	0.6489601567631658	3.6356005222511967	2.558447119758576	0.01370012470758327	0.040339056576745184	-3.6678901158938637	IRF4 KO
ENSG00000113328	CCNG1	-0.17757243673466316	-0.2996719906063486	-0.05547288286297776	7.238692242872321	-2.9235763274471718	0.005251962317809943	0.0184130127078524	-3.6683730630183833	IRF4 KO
ENSG00000165312	OTUD1	0.2345328912234601	0.06072796725346824	0.40833781519345197	4.912431193723496	2.71265548630043	0.009218995869362753	0.029217474664333748	-3.6714447757910245	IRF4 KO
ENSG00000236213	AC006369.1	-0.9894236333558664	-1.8968359961165662	-0.08201127059516655	1.2961944020842486	-2.191949515235416	0.03323037115126576	0.0833274058795585	-3.6724348481789533	IRF4 KO
ENSG00000141524	TMC6	0.16539908783968205	0.04910626240912455	0.28169191327023957	6.318292654804675	2.859125029187817	0.006252682420672064	0.021302395707387057	-3.675632865532542	IRF4 KO
ENSG00000215784	FAM72D	-0.4124315190691781	-0.7412032162242295	-0.08365982191412663	3.937300354437387	-2.52179850960797	0.015022957782352613	0.04339235915895266	-3.677333416788823	IRF4 KO
ENSG00000188878	FBF1	0.650314266870482	0.08065572504223095	1.2199728086987331	1.4126567858144603	2.294888699854278	0.02612172375971301	0.06855731845627483	-3.6774113719234176	IRF4 KO
ENSG00000127947	PTPN12	-0.2640581329380307	-0.46130081180515925	-0.06681545407090214	5.1130765344316	-2.69123495759031	0.009748178225863019	0.030561341337180935	-3.67963340972557	IRF4 KO
ENSG00000275964	AL355001.2	-0.5854232968444784	-1.0896615974662496	-0.08118499622270714	2.6194455912499444	-2.3339262582893223	0.023802414261001038	0.06361468460476437	-3.680853362602626	IRF4 KO
ENSG00000184903	IMMP2L	-0.5448886503354564	-1.0067013573241195	-0.08307594334679336	2.916434800091581	-2.3718916316960073	0.021725274349576818	0.059003870108509764	-3.6809047634198553	IRF4 KO
ENSG00000177842	ZNF620	-0.8819550148952301	-1.688791933989847	-0.07511809580061335	1.395350307854823	-2.1974228242101317	0.032813230461022865	0.08262520012747586	-3.6820603195208594	IRF4 KO
ENSG00000120738	EGR1	0.37152247448423203	0.08341380261300846	0.6596311463554556	3.9068116441825644	2.592278868799253	0.012574054331443752	0.03768525941971923	-3.6825741833539976	IRF4 KO
ENSG00000197566	ZNF624	0.4078049429555244	0.0680064083590532	0.7476034775519955	2.6447276074570674	2.412592333175861	0.0196804939525894	0.05433054523702058	-3.6845907280434576	IRF4 KO
ENSG00000145545	SRD5A1	0.2507936838502136	0.059743066360296554	0.44184430134013064	4.446578368008328	2.6388889132119235	0.011160874457757614	0.034114313682718715	-3.6847365221248136	IRF4 KO
ENSG00000172590	MRPL52	0.20104475402802624	0.06058681580453265	0.34150269225151986	6.55140781459686	2.8773945431163805	0.005952370175493285	0.020428650834499257	-3.6855288364168297	IRF4 KO
ENSG00000166275	BORCS7	0.24651370120956884	0.06355068103190722	0.4294767213872305	5.063464559283713	2.7085116082126763	0.009319259183499023	0.029438480992194746	-3.6868731010435867	IRF4 KO
ENSG00000115274	INO80B	-0.5160966751698535	-0.9598373372755449	-0.072356013064162	2.5846442829586485	-2.338055379319956	0.023568195370133885	0.06307875591915986	-3.6878002097054328	IRF4 KO
ENSG00000196247	ZNF107	-0.24108095981610056	-0.4203340846237861	-0.06182783500841507	5.197315096854465	-2.703641699505382	0.009438370889352492	0.02978960949707686	-3.6902085069395607	IRF4 KO
ENSG00000114770	ABCC5	0.31168873759701476	0.07264457876127489	0.5507328964327547	4.260554475915649	2.6211744952846234	0.011679887993279504	0.03545950860229964	-3.6954467113352756	IRF4 KO
ENSG00000008324	SS18L2	-0.16783719391183283	-0.28582761899984555	-0.04984676882382008	6.624015816009559	-2.8595283302318073	0.006245903870821805	0.021286480030625405	-3.6960694599990997	IRF4 KO
ENSG00000183856	IQGAP3	0.4521444439656954	0.08112765066354122	0.8231612372678496	2.9928154708068	2.44983362094562	0.017963120223008236	0.05029759651403089	-3.701010671420921	IRF4 KO
ENSG00000248327	NOL8P1	0.8860120928611652	0.05619703753249272	1.7158271481898377	-0.0733744212513979	2.1464031596259656	0.03688690567909628	0.09031181593140551	-3.7034883350365586	IRF4 KO
ENSG00000142794	NBPF3	0.5305932560393796	0.07604232687629786	0.9851441852024613	0.0042154327307079185	2.3465625503215155	0.023092128249508667	0.06207080081998824	-3.704320148993309	IRF4 KO
ENSG00000105722	ERF	0.33039472635959477	0.07926584562890499	0.5815236070902845	4.5240483554516855	2.6447791049950036	0.010993032989770498	0.03371136761509473	-3.704789112860682	IRF4 KO
ENSG00000164758	MED30	-0.2753033644217844	-0.4827655120829737	-0.06784121676059507	5.076546726634804	-2.6676300987278734	0.01036355191048417	0.03217627932848775	-3.7062322422198055	IRF4 KO
ENSG00000166169	POLL	-0.5529787895503357	-1.0223214586679057	-0.08363612043276569	2.9739515268029764	-2.3684891206213607	0.02190456464415104	0.059390290767016324	-3.7067555251124773	IRF4 KO
ENSG00000182400	TRAPPC6B	0.1986632031272153	0.05402054643001511	0.3433058598244155	5.479871196893296	2.7610482934872107	0.008119385810657642	0.026375089881757456	-3.710074835669171	IRF4 KO
ENSG00000104756	KCTD9	0.18846038617458571	0.053619036129540554	0.3233017362196309	5.917589315395022	2.809635257362971	0.007138265330818898	0.023709087658512325	-3.710260968288808	IRF4 KO
ENSG00000156795	WDYHV1	-0.36162716703949327	-0.6576786120272352	-0.06557572205175133	3.505247233940198	-2.455538928166352	0.01771232166370887	0.049765510067144005	-3.710772692763135	IRF4 KO
ENSG00000085491	SLC25A24	-0.15300807995475108	-0.2601160165180798	-0.04590014339142233	6.780032516731335	-2.871743668024769	0.0060437962946534255	0.02066665564013453	-3.7120436544717865	IRF4 KO
ENSG00000197149	AC107956.1	-0.7688016433183386	-1.46786911193339	-0.06973417470328713	1.6984318143247195	-2.210793453590572	0.0318135912055843	0.08057237549117963	-3.7126848164702593	IRF4 KO
ENSG00000175215	CTDSP2	0.17932816906290672	0.054340804452481434	0.304315533673332	6.722688435682915	2.8842663480724253	0.005842922148917549	0.020108316329286405	-3.7138267632193895	IRF4 KO
ENSG00000256222	MTRNR2L3	-0.583727405585249	-1.0889835749008119	-0.07847123626968622	2.5631504787888457	-2.322476979877489	0.02446278571921829	0.06502377472408401	-3.714295739385699	IRF4 KO
ENSG00000116871	MAP7D1	0.15045526325468117	0.04649776561086161	0.25441276089850073	7.03813170619744	2.909407320978774	0.005458241620517973	0.019001167439131494	-3.71580728914533	IRF4 KO
ENSG00000174080	CTSF	-0.5392637853290312	-1.002884809060296	-0.0756427615977664	2.7390441293342636	-2.3382508116276823	0.023557161018842365	0.06306424921941285	-3.715910573881692	IRF4 KO
ENSG00000031698	SARS	0.17281734994938436	0.051670928631463955	0.2939637712673048	6.5667083808474525	2.8676735533805635	0.006110453304249968	0.020869176639294586	-3.715947871485187	IRF4 KO
ENSG00000226572	SNORD57	-0.5838834470917407	-1.0569460433627813	-0.11082085082070009	3.7549677880030634	-2.4811927976416275	0.01662326815688227	0.04708385790236422	-3.7184868116336096	IRF4 KO
ENSG00000120784	ZFP30	0.3477253374960201	0.08646130604273822	0.608989368949302	4.76637061523334	2.6755290626726387	0.010153766581034182	0.03160356331525546	-3.7197984792438437	IRF4 KO
ENSG00000104823	ECH1	-0.18286760186510254	-0.31337433058598796	-0.052360873144217085	6.329381483975705	-2.816805274333189	0.00700314197463645	0.02335697559414823	-3.719970582069384	IRF4 KO
ENSG00000104980	TIMM44	-0.2601883399509175	-0.45635440761670265	-0.06402227228513238	5.074268220060565	-2.666348444580309	0.01039796345043352	0.03224746643807833	-3.721461536344842	IRF4 KO
ENSG00000145491	ROPN1L	-0.7087202283868776	-1.3541256341649555	-0.06331482260879973	1.6197610799334485	-2.207471928116163	0.03205937521068188	0.08109051153829984	-3.721690711536059	IRF4 KO
ENSG00000177352	CCDC71	-0.34430676733458876	-0.6170552186343985	-0.07155831603477908	4.110572316303339	-2.5376763076328865	0.014436213750802143	0.04208720193687009	-3.722575441604694	IRF4 KO
ENSG00000147536	GINS4	-0.2425077509923339	-0.4253234639683687	-0.05969203801629913	5.140511178727826	-2.6666441363300657	0.01039001503870442	0.0322317147002946	-3.724395331220786	IRF4 KO
ENSG00000100206	DMC1	-0.3702174653221575	-0.6727907277419054	-0.06764420290240958	3.5962368363816237	-2.4596839917058757	0.017532098713902645	0.049316234243729655	-3.7248634134623884	IRF4 KO
ENSG00000155313	USP25	0.1637577316314669	0.04807120821126119	0.2794442550516726	6.335520480078738	2.8455878861825763	0.006484210197992552	0.021945505620382746	-3.724948565251596	IRF4 KO
ENSG00000130227	XPO7	-0.19425423359238891	-0.3343854698052007	-0.054122997379577126	6.068800384444536	-2.7866889712291076	0.007587087736537225	0.024975882458839204	-3.7252688723673564	IRF4 KO
ENSG00000111554	MDM1	-0.21479197984691822	-0.372584004875224	-0.056999954818612475	5.658733168111467	-2.736440256867606	0.008662460789699946	0.02776981222908091	-3.7261113157235624	IRF4 KO
ENSG00000268573	AC011815.1	-0.8853329044777914	-1.7071349589853488	-0.06353084997023406	1.2275282533478402	-2.1656703087703146	0.03529903042899485	0.08716509316528889	-3.7264750315138437	IRF4 KO
ENSG00000170525	PFKFB3	0.21520612545212714	0.06325190479710763	0.36716034610714665	6.362453062253827	2.847048205543177	0.006458856822088834	0.02190589936066542	-3.727908440347679	IRF4 KO
ENSG00000171943	SRGAP2C	0.3441723546065738	0.07478204699809549	0.6135626622150521	4.17143301066798	2.5683072415095722	0.013362801685730095	0.03952194611263985	-3.728260743131289	IRF4 KO
ENSG00000148803	FUOM	0.4913305868706246	0.06814845275317816	0.914512720988071	2.1875863881746938	2.333992393050373	0.023798646507417146	0.06361468460476437	-3.734191366625618	IRF4 KO
ENSG00000170500	LONRF2	-1.0603336447963274	-2.0756983809665543	-0.0449689086261007	0.621490161254781	-2.0992947769265458	0.04103600407376446	0.09830612790799662	-3.739214912907034	IRF4 KO
ENSG00000213123	TCTEX1D2	0.3341361501248117	0.07317782085519886	0.5950944793944245	4.082487553479318	2.57398054872756	0.013172160656934538	0.03909191034593016	-3.7395096886113954	IRF4 KO
ENSG00000074935	TUBE1	0.3684518760273545	0.07419396168624037	0.6627097903684687	3.690544122437905	2.517129614211951	0.015199566239916923	0.04377864809563764	-3.742182168902103	IRF4 KO
ENSG00000154930	ACSS1	-0.25292494591986703	-0.43994745538389557	-0.06590243645583851	5.558366578758076	-2.7186340076735203	0.009076090679589258	0.02886738995133921	-3.742248485384373	IRF4 KO
ENSG00000158006	PAFAH2	0.2372816605640562	0.05813293976420525	0.41643038136390714	4.722977459442356	2.6625846321685116	0.010499626082156202	0.032473541531347266	-3.742323051860173	IRF4 KO
ENSG00000274070	CASTOR2	0.5408168062849046	0.0785155097497352	1.003118102820074	2.1487336872045524	2.3516789252326467	0.022809976330573432	0.06138583232422889	-3.7449083362763225	IRF4 KO
ENSG00000013619	MAMLD1	-0.5805028649027164	-1.0941606538923845	-0.06684507591304834	2.295346547040565	-2.27186985414742	0.027581861296526195	0.07166945360718917	-3.7466825260491947	IRF4 KO
ENSG00000114021	NIT2	0.22553159820373114	0.06166406288483356	0.3893991335226287	5.701446178650722	2.766734179656125	0.007998456055160495	0.026065174606213475	-3.7468355272101963	IRF4 KO
ENSG00000198920	KIAA0753	0.28441965547986925	0.06529949563646478	0.5035398153232737	4.324015554406244	2.609337341899584	0.012038910694720462	0.036372534651370345	-3.747186542152081	IRF4 KO
ENSG00000096092	TMEM14A	-0.2380816712494882	-0.41123729947960364	-0.06492604301937277	5.969920163294879	-2.7640271814654898	0.008055820718453581	0.026229285255185242	-3.748475355724737	IRF4 KO
ENSG00000133703	KRAS	-0.15132945026408517	-0.2557656080474926	-0.04689329248067774	7.474411133057853	-2.912899682416532	0.0054067091723437235	0.018862648779971795	-3.748571869624658	IRF4 KO
ENSG00000224864	AC011447.1	-0.6988483234632314	-1.3307625004057033	-0.06693414652075957	1.9662191513478178	-2.2231961837534113	0.030910484663908205	0.07876984442597117	-3.7499484753373817	IRF4 KO
ENSG00000176472	ZNF575	0.43231944461592153	0.08092351234009915	0.783715376891744	3.285937050549665	2.4732100298168223	0.01695547309350279	0.047914674027501096	-3.750969472671505	IRF4 KO
ENSG00000111725	PRKAB1	0.29565372270053025	0.0655213451846691	0.5257861002163914	4.152323537125893	2.582608565124723	0.01288698163263707	0.038367205056828044	-3.752412254476799	IRF4 KO
ENSG00000274536	AL034397.3	0.5730055768291908	0.06769285032109085	1.0783183033372907	1.6840065364495873	2.279562857077801	0.027085992930751326	0.07065883850235244	-3.7534761181055147	IRF4 KO
ENSG00000213533	STIMATE	0.25780495320463004	0.06247203075896085	0.4531378756502992	4.680643199048382	2.6531925485778696	0.010757299798938028	0.03312152195516444	-3.754091918189703	IRF4 KO
ENSG00000173085	COQ2	0.20555212202877815	0.05480590985646261	0.3562983342010937	5.560759755461948	2.741122949752553	0.008556606711640555	0.02753710172033601	-3.7548670261144594	IRF4 KO
ENSG00000135018	UBQLN1	-0.15360283825960153	-0.26027209401201307	-0.046933582507189986	7.260653265970532	-2.8947624812585904	0.005679354220600546	0.019635637414590932	-3.7559470188246995	IRF4 KO
ENSG00000103365	GGA2	-0.2555713165818556	-0.4450870040664082	-0.066055629097303	5.5577276131851985	-2.7109399926561393	0.009260382134573116	0.029310192312668303	-3.7572130141592885	IRF4 KO
ENSG00000200785	SNORD8	-0.5730703215082356	-1.0604940705184625	-0.08564657249800867	2.7772596360191484	-2.3634922975186545	0.022170271300496196	0.05993710168916336	-3.7579533660728432	IRF4 KO
ENSG00000103197	TSC2	0.3179887297497537	0.07096545284967348	0.5650120066498339	4.213567569240911	2.5877767628703086	0.012718867647545037	0.037984114803560266	-3.7602387281801075	IRF4 KO
ENSG00000129562	DAD1	-0.17577963592131773	-0.3002710631475254	-0.05128820869511011	6.690800961427158	-2.8384553969505713	0.006609372710238251	0.022295220316548427	-3.7614132153505317	IRF4 KO
ENSG00000143374	TARS2	-0.30329824855660537	-0.5367749785105328	-0.06982151860267796	4.847059354202187	-2.611435236922615	0.01197455473640875	0.0362268174936923	-3.7617593308740354	IRF4 KO
ENSG00000197619	ZNF615	0.3440867814360873	0.0690388497720863	0.6191347131000883	3.5716661552313393	2.514852771400416	0.015286373424586771	0.04398356369835635	-3.764805754036499	IRF4 KO
ENSG00000090487	SPG21	-0.22663107001264127	-0.3928463684159248	-0.060415771609357766	5.823837627210296	-2.7409519050555113	0.008560452168380072	0.02753710172033601	-3.7657972102261654	IRF4 KO
ENSG00000174891	RSRC1	0.13378360505309672	0.040951052708055866	0.22661615739813756	7.2494907413320036	2.8970471467509853	0.005644319764739953	0.019544588137276168	-3.7662000463134357	IRF4 KO
ENSG00000135392	DNAJC14	-0.3963057598568258	-0.7247270320317224	-0.06788448768192923	3.488043244643906	-2.425783651389895	0.019055951900007966	0.05286626517480599	-3.766640205556353	IRF4 KO
ENSG00000105948	TTC26	0.356218608973244	0.06865936971297176	0.6437778482335161	3.503828883702074	2.490245917947754	0.016253660157233632	0.0462924352297681	-3.7670577143140216	IRF4 KO
ENSG00000105325	FZR1	-0.2893575295160602	-0.5171820453184997	-0.06153301371362069	4.393694358192064	-2.553214436558071	0.013882271997152435	0.040758717281198016	-3.7691300698709527	IRF4 KO
ENSG00000003393	ALS2	0.33903767383422956	0.0667845431627338	0.6112908045057253	3.4894234124316292	2.503387253851629	0.015730386117823836	0.04503043508193556	-3.7706790355614723	IRF4 KO
ENSG00000156983	BRPF1	0.20452412216433835	0.055009255770802096	0.35403898855787463	5.646303364209067	2.749876057265165	0.008361930598498065	0.027030091054080222	-3.772793174553962	IRF4 KO
ENSG00000260816	AC027279.1	-0.6827204621800202	-1.3067054133208789	-0.058735511039161525	1.5598131528447097	-2.1994888423774768	0.032656977685513004	0.08225018617519453	-3.7734426242284864	IRF4 KO
ENSG00000091164	TXNL1	-0.19402746301324303	-0.3336926972889852	-0.05436222873750085	6.3032192878608075	-2.7927229271671408	0.007466602667915537	0.024632113882142505	-3.775094161191358	IRF4 KO
ENSG00000180964	TCEAL8	-0.18625313636516694	-0.3181379635189252	-0.0543683092114087	6.748398125283386	-2.838975990449931	0.0066001619822150534	0.02227752991172527	-3.7755302997487283	IRF4 KO
ENSG00000141644	MBD1	0.2088091031152608	0.05561786370528268	0.36200034252523894	5.575510437696549	2.7401129018158503	0.008579337867694966	0.027558393556710768	-3.7767423520115146	IRF4 KO
ENSG00000017797	RALBP1	0.13075510327973827	0.040663948283617204	0.22084625827585935	7.582514807041968	2.917624873648534	0.005337706093736746	0.018655399051320742	-3.782993531157785	IRF4 KO
ENSG00000254093	PINX1	-0.3223245444848466	-0.5767866033080564	-0.06786248566163677	4.394817115545001	-2.546380503217853	0.014123477347600735	0.041347151692884825	-3.7831114831095243	IRF4 KO
ENSG00000155849	ELMO1	-0.2633330986344342	-0.46306355289438433	-0.0636026443744841	5.191773984800276	-2.650416455287597	0.010834565006097382	0.033316361542154914	-3.788888127531471	IRF4 KO
ENSG00000172113	NME6	0.2355903865106086	0.05843531821607653	0.4127454548051407	5.0766735427990035	2.6733569022521118	0.010211064088528964	0.03175550468063285	-3.78939422644547	IRF4 KO
ENSG00000102921	N4BP1	0.15435876571716545	0.046467364072055484	0.2622501673622754	6.972768819858123	2.876056553197064	0.005973900818248406	0.02047751842886309	-3.7911479125636287	IRF4 KO
ENSG00000110107	PRPF19	-0.2543980311797336	-0.43976022619755484	-0.0690358361619123	6.132510487251185	-2.758960875062216	0.008164203742302228	0.02648238539915707	-3.7922477948836715	IRF4 KO
ENSG00000132824	SERINC3	-0.12912334237580225	-0.2172869692767998	-0.0409597154748047	8.149782565119034	-2.944206524401009	0.004964570218019079	0.017586571194893822	-3.79232075854026	IRF4 KO
ENSG00000105258	POLR2I	-0.25836660486595786	-0.4561848061853304	-0.06054840354658533	5.019256865528633	-2.6255669024528214	0.011549175911229441	0.035121130138258246	-3.793598198497648	IRF4 KO
ENSG00000173273	TNKS	0.2575176063148703	0.05938045803052813	0.45565475459921245	4.521394626968416	2.6127266687748327	0.011935094730084922	0.03611716570663899	-3.8005800985149296	IRF4 KO
ENSG00000187626	ZKSCAN4	0.3514166949997066	0.06366877499103019	0.6391646150083831	3.3100561438747595	2.4550659130477928	0.01773299392161009	0.04979116591194954	-3.8031860993686077	IRF4 KO
ENSG00000142002	DPP9	0.19511990250225075	0.05271606655188149	0.33752373845262	5.827327517482108	2.7544369880364394	0.008262118432290981	0.02673822424371207	-3.806016252440753	IRF4 KO
ENSG00000128463	EMC4	0.14984636761067627	0.04528794780589619	0.25440478741545636	7.2059798066941525	2.8809795009144112	0.00589503667665045	0.020262835675891832	-3.806229369361627	IRF4 KO
ENSG00000146674	IGFBP3	0.5795346447604328	0.06248630147669476	1.0965829880441709	1.7966559588911801	2.2532076232320386	0.028818468802069088	0.07441789886290623	-3.8071118044827226	IRF4 KO
ENSG00000160446	ZDHHC12	-0.2662297384050234	-0.47010266182293736	-0.062356814987109405	5.054254775468115	-2.625124918259765	0.011562267939476406	0.035149920369184975	-3.8087139029089907	IRF4 KO
ENSG00000120314	WDR55	0.31564328877052006	0.072366794530941	0.5589197830100991	4.584171502599127	2.6082509275865657	0.012072362115763359	0.03644652713611508	-3.8087267319739593	IRF4 KO
ENSG00000132612	VPS4A	-0.2524601869344032	-0.44571751658265085	-0.05920285728615554	5.0385675701414145	-2.6260916850512226	0.011533648922214706	0.0350914080019604	-3.8150961078148495	IRF4 KO
ENSG00000101190	TCFL5	0.40608171665197634	0.07303570558508476	0.7391277277188679	3.3899418659344724	2.451106374337207	0.017906895144779538	0.0502070569849987	-3.8153159293626406	IRF4 KO
ENSG00000177674	AGTRAP	0.48491420843131916	0.06226148763741429	0.907566929225224	2.289067139318635	2.3063977194373613	0.025417839517704512	0.06711767543544306	-3.81615066684834	IRF4 KO
ENSG00000037474	NSUN2	0.14855177995152147	0.04426713211180322	0.2528364277912397	7.051906929202724	2.8635873845269297	0.0061780594101315854	0.021093659986020696	-3.816941648147363	IRF4 KO
ENSG00000107863	ARHGAP21	0.20601819121610365	0.053195387032675234	0.35884099539953207	5.526445201600918	2.710006702222303	0.00928296948714672	0.02935686831337813	-3.8180771545691887	IRF4 KO
ENSG00000139505	MTMR6	0.13212975000133564	0.04026170488901616	0.22399779511365514	7.363229897344204	2.8912729811583753	0.0057332548517485165	0.019797618121638823	-3.818901726837361	IRF4 KO
ENSG00000113013	HSPA9	-0.12890179407679891	-0.2175163085930916	-0.040287279560506234	8.035686978078068	-2.92419990698822	0.005243052917765935	0.018387515899239697	-3.81908949665372	IRF4 KO
ENSG00000197343	ZNF655	0.18621299044773565	0.05373033747432307	0.3186956434211482	6.545835308169233	2.825555991862347	0.006841439256232158	0.022895440107439765	-3.82061348249767	IRF4 KO
ENSG00000127922	SEM1	0.13375508359767174	0.0420887844595646	0.22542138273577889	8.069413865765084	2.933280254443052	0.0051149022193825696	0.018028144534146345	-3.8208039886370724	IRF4 KO
ENSG00000196787	HIST1H2AG	-0.5417348422311568	-1.027047497933171	-0.05642218652914249	2.327361421752176	-2.2439755019994703	0.029448221081045556	0.07577628495825292	-3.822597488947181	IRF4 KO
ENSG00000130021	PUDP	-0.25333262277142854	-0.44593838589757545	-0.06072685964528163	5.337273488628962	-2.644081277764063	0.011012796176878548	0.033753544189598014	-3.8243642140427996	IRF4 KO
ENSG00000160255	ITGB2	0.16031038357950322	0.05185761118245524	0.2687631559765512	8.683702889798111	2.971487819074557	0.004607009603632121	0.01656017244083188	-3.826543950030695	IRF4 KO
ENSG00000107954	NEURL1	-0.662275630441574	-1.2712640100050696	-0.053287250878078285	1.9378758778760568	-2.1861639501679813	0.03367639057752098	0.0840820578619659	-3.82767508072139	IRF4 KO
ENSG00000121680	PEX16	-0.39682479734668963	-0.7258161109473222	-0.06783348374605702	3.7299300287553003	-2.4247520280520893	0.01910414225750517	0.05297379165108754	-3.829111277505832	IRF4 KO
ENSG00000213371	NAP1L1P3	-0.6280386452260158	-1.2019179891238387	-0.05415930132819302	2.1130036187424945	-2.1999800090047223	0.03261992760454913	0.08217529643011895	-3.829400763593291	IRF4 KO
ENSG00000261087	AP003469.4	-0.946260506577664	-1.8486133179699582	-0.043907695185369855	1.088308839303329	-2.1080810209821763	0.040232537121421434	0.09673203970139704	-3.8295484685998677	IRF4 KO
ENSG00000005075	POLR2J	-0.2036329209645089	-0.35438621560332817	-0.05287962632568963	5.839873654911702	-2.715402029210747	0.009153089793826766	0.029060672033368023	-3.8300008826324925	IRF4 KO
ENSG00000273314	AC005229.4	-0.5833303938172367	-1.1114148210054657	-0.055245966629007714	2.301984806092688	-2.220568650745986	0.031099891980025027	0.07910894171458813	-3.8327791799545863	IRF4 KO
ENSG00000278129	ZNF8	0.4080270834972053	0.07110227239502032	0.7449518945993903	3.2706309499332913	2.434495392912028	0.01865334922736679	0.05192889017868926	-3.8328610166018984	IRF4 KO
ENSG00000178105	DDX10	0.21208667406815795	0.05892999702686641	0.3652433511094495	6.22005382544203	2.7837511274184017	0.007646398358107866	0.02512931326993144	-3.8330216360522855	IRF4 KO
ENSG00000165359	INTS6L	0.27307824724707874	0.06179154349114982	0.4843649510030077	4.560336571130907	2.5981720010600227	0.012386772360290175	0.037273135259346245	-3.834680777036481	IRF4 KO
ENSG00000197536	C5orf56	-0.20766451321937573	-0.35780988874860786	-0.05751913769014361	6.383902176952656	-2.7803744400272588	0.007715097699244399	0.025303267870251774	-3.835582697625584	IRF4 KO
ENSG00000142252	GEMIN7	-0.35406876754983196	-0.6381876645163819	-0.06994987058328206	4.237734002791549	-2.505188784935401	0.015659854352032685	0.044874271412342646	-3.8358262284889233	IRF4 KO
ENSG00000124783	SSR1	-0.12123382947612704	-0.20451788967430817	-0.03794976927794591	8.151215445058716	-2.9262733608149785	0.005213529545200684	0.01830683881876814	-3.8362956627296736	IRF4 KO
ENSG00000170476	MZB1	-0.5287619023286214	-0.9988950678994897	-0.05862873675775315	2.5794799942951303	-2.260956601546915	0.02829914562052901	0.07321149303440865	-3.837639877374799	IRF4 KO
ENSG00000100410	PHF5A	-0.1800713995346177	-0.30914607942908956	-0.05099671964014585	6.681304350134197	-2.8045077390054773	0.007236372083393334	0.02399237532844077	-3.8396109209525133	IRF4 KO
ENSG00000141682	PMAIP1	0.18109654820040255	0.05013010546038471	0.3120629909404204	6.277263585316534	2.7797331123147218	0.007728209904942701	0.025325976116220922	-3.84073748063826	IRF4 KO
ENSG00000136718	IMP4	-0.2368089855600788	-0.41657904617920277	-0.057038924940954805	5.359465685523914	-2.6480962847088287	0.010899530631927463	0.03347031918765478	-3.8408953600374427	IRF4 KO
ENSG00000131196	NFATC1	0.19983656999938493	0.052616420036799005	0.34705671996197085	5.715080172822345	2.7287306593926273	0.008839371352857192	0.028232203129554972	-3.8422337573282066	IRF4 KO
ENSG00000125454	SLC25A19	-0.4109038999847958	-0.7494902186105745	-0.07231758135901711	3.8500074400314785	-2.4396291691557397	0.018419706708817044	0.05138032417684178	-3.84259622327672	IRF4 KO
ENSG00000072571	HMMR	-0.1192024225819246	-0.20064319571392772	-0.03776164944992147	8.510631218439329	-2.942362340774423	0.004989651497418661	0.017650991065446212	-3.84504230327895	IRF4 KO
ENSG00000177542	SLC25A22	0.41259007260350433	0.06876840261524808	0.7564117425917606	3.186797069465987	2.41233983383782	0.01969262626835956	0.05435068080404986	-3.8482350982903455	IRF4 KO
ENSG00000178177	LCORL	-0.24294092823555857	-0.4278189937602745	-0.058062862710842655	5.272713711320165	-2.641607310178817	0.011083124021167744	0.033934836503812314	-3.8499814871345746	IRF4 KO
ENSG00000138684	IL21	-0.8143415141335288	-1.5748952566199557	-0.05378777164710191	1.8291287971421633	-2.1524329261814943	0.036383355105391785	0.08930077270363648	-3.850358528307865	IRF4 KO
ENSG00000164219	PGGT1B	0.21124325007263245	0.056317216939451575	0.3661692832058133	5.840772634144665	2.741014918104553	0.008559035312713965	0.02753710172033601	-3.8509978783144914	IRF4 KO
ENSG00000182858	ALG12	0.3235439706357157	0.06339665417361051	0.5836912870978209	3.8544068899497437	2.5001549197826787	0.01585765788092438	0.04531393308990678	-3.851160201045268	IRF4 KO
ENSG00000132485	ZRANB2	-0.11771914829702368	-0.19777128878444966	-0.03766700780959768	8.7693484481561	-2.956154457107182	0.004804902561518667	0.017156220748105275	-3.851615453586949	IRF4 KO
ENSG00000135587	SMPD2	-0.6397504500570532	-1.2200107218569118	-0.059490178257194604	2.3151692799344237	-2.2163621376809926	0.031405259764229525	0.07966921475419833	-3.8516224725979757	IRF4 KO
ENSG00000168303	MPLKIP	-0.18044244817412736	-0.31177422311242464	-0.04911067323583007	6.311832972453672	-2.761988439835214	0.008099274648362137	0.026337211773563202	-3.851718613062011	IRF4 KO
ENSG00000095383	TBC1D2	-0.49853854372746964	-0.9413658056682286	-0.05571128178671064	2.6022060280497596	-2.263170901363932	0.028152282410365003	0.07289722397972685	-3.8520571352301003	IRF4 KO
ENSG00000128656	CHN1	-0.7393733941599497	-1.4343314579142457	-0.04441533040565382	1.9594273636506458	-2.1387409246581575	0.03753560785080191	0.09154092118715976	-3.854606588917118	IRF4 KO
ENSG00000173517	PEAK1	0.2842188683570823	0.061996421538263485	0.5064413151759012	4.258300568984252	2.5710939134330584	0.013268848682942725	0.0393269069275714	-3.855849317990922	IRF4 KO
ENSG00000188092	GPR89B	0.4539191004300598	0.061883939481435224	0.8459542613786843	2.6032308786641973	2.3275895428504483	0.02416590623940703	0.0643564781382786	-3.8570441105655777	IRF4 KO
ENSG00000079999	KEAP1	-0.18951846686996454	-0.3296952500232092	-0.0493416837167199	5.963309240764785	-2.7178682769892695	0.00909427946762066	0.028906633067284342	-3.8579435131696767	IRF4 KO
ENSG00000175193	PARL	-0.24230643809737362	-0.42782936621386314	-0.05678350998088408	5.230811281316553	-2.6255501788534636	0.011549671034516687	0.035121130138258246	-3.8599243330141118	IRF4 KO
ENSG00000152147	GEMIN6	-0.26237798944743496	-0.4690411483340079	-0.05571483056086199	4.699148590636522	-2.552215229943661	0.013917303592102305	0.04081803426895175	-3.8609965242835744	IRF4 KO
ENSG00000117614	SYF2	0.1426287861335025	0.04383236809140863	0.24142520417559638	7.779288491012073	2.902143925012116	0.005566885809199274	0.019318142815797173	-3.8620818562100516	IRF4 KO
ENSG00000108506	INTS2	-0.19659794098679306	-0.3442003122387086	-0.04899556973487748	5.581950195536233	-2.677556168335924	0.010100561736319473	0.03146724371220389	-3.8621089949238643	IRF4 KO
ENSG00000202538	RNU4-2	-0.5060773415707147	-0.9545867019566698	-0.05756798118475959	2.5857092242480424	-2.2682887640209093	0.027815429567984298	0.07217618857407429	-3.864777610727719	IRF4 KO
ENSG00000166848	TERF2IP	0.12406257041991964	0.03951504318154493	0.20861009765829436	8.582786501283225	2.9498017173350353	0.004889191946670037	0.01739167899694308	-3.8650824301108555	IRF4 KO
ENSG00000174796	THAP6	-0.2558488991366836	-0.45788960837479736	-0.05380818989856989	4.606572928976512	-2.545643758723301	0.014149707355945099	0.04138872327568501	-3.8658086706542734	IRF4 KO
ENSG00000240972	MIF	-1.0010030783166695	-1.8515390701725916	-0.15046708646074725	3.843012588460707	-2.365896143141235	0.022042087827906627	0.05966235483635546	-3.8669726210181405	IRF4 KO
ENSG00000275111	ZNF2	0.48550018816659657	0.05660083045984399	0.9143995458733492	2.1148242812575773	2.275553057877075	0.027343454091174405	0.07119819652437694	-3.8685929169223248	IRF4 KO
ENSG00000156136	DCK	-0.19751678562549646	-0.3381434478815524	-0.056890123369440576	6.967086608549978	-2.823509802177839	0.006878937523633008	0.022990510325191785	-3.869490655268896	IRF4 KO
ENSG00000151233	GXYLT1	0.20053712846228144	0.05225116396822119	0.34882309295634173	5.75647234115695	2.7186149766503145	0.009076542327027886	0.02886738995133921	-3.869834400466808	IRF4 KO
ENSG00000185088	RPS27L	0.16429279503651628	0.05341606698209782	0.27516952309093473	9.133942948807737	2.9787295656977055	0.004516216944471257	0.01628592774871449	-3.871563102811904	IRF4 KO
ENSG00000178338	ZNF354B	0.5450093009873727	0.057995172153679164	1.0320234298210662	1.8013502532807972	2.249651847529197	0.029059590066157142	0.0749716066176259	-3.8720682860782696	IRF4 KO
ENSG00000262265	AC002558.3	0.41342780142088964	0.06217536440074395	0.7646802384410354	2.865903587530929	2.366101066391121	0.02203119124100708	0.0596472333599018	-3.8745796423655396	IRF4 KO
ENSG00000102054	RBBP7	-0.13020679846847827	-0.22109443635417886	-0.03931916058277769	7.709220893526547	-2.879929149036623	0.005911781366347218	0.020301754841998868	-3.8752826773689746	IRF4 KO
ENSG00000155846	PPARGC1B	-0.45342869471569136	-0.8462003904443806	-0.060656998987002164	3.137485005188354	-2.320714823195293	0.024565864419447383	0.06521324126713968	-3.8759529846021006	IRF4 KO
ENSG00000136521	NDUFB5	-0.15096172992723478	-0.2587899376905446	-0.04313352216392499	6.930783672370582	-2.814410462819168	0.007048008010460144	0.023478728938760022	-3.8760887979535057	IRF4 KO
ENSG00000115350	POLE4	-0.2669763365025828	-0.475363570172628	-0.058589102832537626	4.890450306281317	-2.575458874227869	0.013122893159824827	0.038986897345758345	-3.8767833318929013	IRF4 KO
ENSG00000079462	PAFAH1B3	-0.32076772009462573	-0.572653134349006	-0.0688823058402454	4.8273093768517175	-2.5600037233514787	0.013646361599679649	0.0402334855247248	-3.8783359385183043	IRF4 KO
ENSG00000115128	SF3B6	-0.17103167926938578	-0.29299069953008233	-0.04907265900868925	7.034404461581312	-2.8191331760803595	0.006959783079299707	0.02322615666362852	-3.878954138899863	IRF4 KO
ENSG00000269958	AL049840.4	0.2647100722930089	0.05740650819693918	0.4720136363890787	4.509356827982816	2.56694555456309	0.01340893128826459	0.039627078442798246	-3.8797178419441054	IRF4 KO
ENSG00000187514	PTMA	-0.134454656367625	-0.22224771775189134	-0.04666159498335866	11.22254720857499	-3.078708801274364	0.003422017909763867	0.012886197512697792	-3.880494249666657	IRF4 KO
ENSG00000183258	DDX41	-0.2610423704232465	-0.4632324147057032	-0.05885232614078986	5.074835784230946	-2.595399380017798	0.012474565823591369	0.03745704300892858	-3.880802762678414	IRF4 KO
ENSG00000124209	RAB22A	0.1451031939424352	0.042370862777732804	0.2478355251071376	6.991765115867944	2.8393752240443115	0.00659310650797059	0.02226709723512737	-3.8810254203121346	IRF4 KO
ENSG00000171757	LRRC34	0.3964884366456647	0.0561527341802982	0.7368241391110312	2.724494963147841	2.341941134868166	0.023349666759397997	0.06259828322394216	-3.8819166094988846	IRF4 KO
ENSG00000263941	RN7SL32P	0.5531915319699492	0.057406225001989164	1.0489768389379093	1.9985145932453041	2.243028702772465	0.029513490401698424	0.07589858921297582	-3.8829431389200226	IRF4 KO
ENSG00000145675	PIK3R1	0.12837082440094782	0.03998000980879332	0.21676163899310233	8.1695606944279	2.9195246972948117	0.005310194338714294	0.018582371653201764	-3.8880934367659474	IRF4 KO
ENSG00000272982	AL355816.1	0.4618493862366404	0.04759549513533878	0.876103277337942	1.849529242983068	2.241231583039692	0.02963773107737719	0.07613094744847428	-3.888150654427522	IRF4 KO
ENSG00000099817	POLR2E	-0.17593843035279555	-0.29962080280332576	-0.05225605790226533	7.543762573222266	-2.8596037988753213	0.006244636176799712	0.021286480030625405	-3.889168067287588	IRF4 KO
ENSG00000200397	RF00019	-0.7704207477529494	-1.5126372811203894	-0.028204214385509574	1.2658644228576454	-2.0866533416394693	0.04221659444842191	0.10068344064524909	-3.8900744524607958	IRF4 KO
ENSG00000004487	KDM1A	-0.30923496768403425	-0.54936058872354665	-0.06910934664452181	5.087325952858363	-2.5888271560470253	0.012684945555443068	0.037915587421052166	-3.8906971489902342	IRF4 KO
ENSG00000152689	RASGRP3	-0.44719329882823944	-0.8364504316509528	-0.05793616600552609	3.093528639016974	-2.309466500801359	0.025233035187406137	0.06673950653640998	-3.892456249178638	IRF4 KO
ENSG00000089127	OAS1	-0.27424964254241946	-0.4912882330801347	-0.05721105200470422	4.606749277970776	-2.540165827581063	0.014346129922437303	0.04186803778091406	-3.8925388030384824	IRF4 KO
ENSG00000105058	FAM32A	0.19620298225636823	0.05703070906287119	0.33537525544986524	7.024586706011657	2.834039133565879	0.006687989198375614	0.022486136685229953	-3.8936942935349927	IRF4 KO
ENSG00000204390	HSPA1L	0.3704512914616074	0.06327061452356525	0.6776319683996495	3.3550304214170197	2.4243213129113292	0.019124294796677727	0.05301658525446221	-3.8940925706637026	IRF4 KO
ENSG00000168268	NT5DC2	-0.6211695446661465	-1.18161945380772	-0.060719635524572935	2.6993386380521662	-2.22805707082801	0.030562774946714902	0.07813191874748486	-3.8954245452875633	IRF4 KO
ENSG00000173214	MFSD4B	0.3169461576680259	0.060351875881986816	0.5735404394540651	3.8727116477730608	2.48308437330541	0.016545418435333314	0.0468856420999241	-3.8958665905327425	IRF4 KO
ENSG00000179833	SERTAD2	0.21572791575215522	0.05327898733975206	0.3781768441645584	5.3803257301762635	2.6695770258773512	0.010311478130094672	0.03203231024207783	-3.8976220724439665	IRF4 KO
ENSG00000280239	AC011498.7	0.4019271980137309	0.04743714269674648	0.7564172533307153	2.4600957149620517	2.279272752258101	0.027104547320877234	0.07069082425247597	-3.897634320080433	IRF4 KO
ENSG00000021776	AQR	-0.1683504643768119	-0.289293892966856	-0.04740703578676782	6.820494103575409	-2.7982402681641756	0.007357984165130009	0.02434528310070851	-3.902171593910862	IRF4 KO
ENSG00000176845	METRNL	-0.5662355035097058	-1.0793332155527455	-0.05313779146666597	2.4925334347881956	-2.218451701158682	0.03125323993134801	0.07942706881195298	-3.902749823424832	IRF4 KO
ENSG00000203666	EFCAB2	-0.6465768817596262	-1.245245998417543	-0.047907765101709354	2.094129828073615	-2.171132242934193	0.034859975081499524	0.08629774405384268	-3.9035884475011873	IRF4 KO
ENSG00000181827	RFX7	-0.21354554056227748	-0.3718396080759728	-0.055251473048582134	6.034198611599765	-2.7119321968570747	0.009236424423964941	0.029250847351113107	-3.907251246724267	IRF4 KO
ENSG00000147586	MRPS28	-0.36312800473806384	-0.6671505094177383	-0.05910550005838938	3.8159976599785224	-2.401081879540083	0.02024044954362193	0.05571207295356656	-3.9100360938543113	IRF4 KO
ENSG00000107669	ATE1	0.2253875015185507	0.056348753625973	0.39442624941112836	5.5030437050717875	2.680380943797652	0.010026847489603849	0.03128654940297779	-3.910947716679091	IRF4 KO
ENSG00000007202	KIAA0100	-0.2027939202995439	-0.3558848910048536	-0.049702949594234214	5.664222762604275	-2.6629211898594227	0.010490498494325512	0.03246289861146616	-3.9123058410871763	IRF4 KO
ENSG00000047249	ATP6V1H	0.18116758975885183	0.04719845653906457	0.3151367229786391	5.9232162761295655	2.7184961265053933	0.009079363366694687	0.02886738995133921	-3.9146402728011203	IRF4 KO
ENSG00000205476	CCDC85C	0.5024212140661759	0.052891686160145224	0.9519507419722066	2.1384269561564886	2.2467911467880652	0.029254875395530247	0.07538597558784589	-3.9157933703431866	IRF4 KO
ENSG00000092010	PSME1	0.1174410994262125	0.03677221624153487	0.19810998261089013	8.513936433761383	2.926624630491227	0.005208543273136761	0.018300771531793943	-3.916658198964111	IRF4 KO
ENSG00000147601	TERF1	0.16614746304775974	0.046151637254990704	0.28614328884052875	6.5635366147283385	2.7834314815996577	0.00765287730541199	0.02514324971386162	-3.916946755392255	IRF4 KO
ENSG00000125733	TRIP10	0.3555062667412967	0.0550034233841345	0.6560091100984589	3.3398676420955034	2.3782178506379315	0.021395420860350175	0.05821151111500996	-3.9169794858039024	IRF4 KO
ENSG00000199357	RF00019	0.6381825107683448	0.04447232173095739	1.2318926998057322	1.2965384840338279	2.1608437065523294	0.035691057384429875	0.08789606587266048	-3.917093821668459	IRF4 KO
ENSG00000133805	AMPD3	-0.3500615934497242	-0.6415631596316151	-0.05856002726783327	3.952594818107255	-2.414107094417807	0.01960785254082427	0.05415662837252988	-3.919882200666304	IRF4 KO
ENSG00000284738	AL358472.5	-0.8082480026730489	-1.5916215193152041	-0.024874486030893594	1.328758466112083	-2.0740953326227243	0.0434186233802334	0.10278638491678857	-3.9209235494318424	IRF4 KO
ENSG00000178381	ZFAND2A	-0.5689391120669725	-1.0825568470442724	-0.05532137708967244	2.647257929112475	-2.2267873157565736	0.0306532674313872	0.07829198568821566	-3.9211732032670517	IRF4 KO
ENSG00000122877	EGR2	0.6032525408890443	0.04433607131296158	1.162169010465127	1.476995589035146	2.1697275934880995	0.03497242556076388	0.08649169007575092	-3.92160911357636	IRF4 KO
ENSG00000043093	DCUN1D1	0.1723168652498659	0.04534310740488301	0.2992906230948488	6.0508097056384775	2.7281407459307614	0.008853044121958756	0.028259802393282955	-3.921797467036232	IRF4 KO
ENSG00000118308	LRMP	0.195069847563472	0.049409255755353626	0.3407304393715904	5.615467250856253	2.6921610334150996	0.00972473444419587	0.03050487070976046	-3.9225975075745234	IRF4 KO
ENSG00000005187	ACSM3	-0.5105288823847101	-0.9781986743807838	-0.04285909038863639	2.449335135526286	-2.1944917754571933	0.03303603778969297	0.08301874999812553	-3.9240771465606117	IRF4 KO
ENSG00000063978	RNF4	-0.21018372132883112	-0.3724234302630307	-0.0479440123946315	5.239573146061124	-2.6043231892621588	0.012194009677901338	0.03676597719036916	-3.9246379492577526	IRF4 KO
ENSG00000164465	DCBLD1	0.35056194025919485	0.06439776234594347	0.6367261181724462	3.8505361031639884	2.462648654896211	0.01740421681300743	0.049022459242856684	-3.9253260863631785	IRF4 KO
ENSG00000200320	SNORA63	-0.6530906328311505	-1.265572789388969	-0.04060847627333197	1.9842691553012937	-2.1435468170880236	0.03712757014350053	0.09072881974821803	-3.9256760277490153	IRF4 KO
ENSG00000107104	KANK1	-0.628766600080354	-1.2130211702051792	-0.04451202995552872	2.0169919681864	-2.1634173351274324	0.03548154776395292	0.08753881529375863	-3.9271291864246893	IRF4 KO
ENSG00000166411	IDH3A	-0.20463677444944484	-0.35721158896747673	-0.052061959931412966	6.0370421997676855	-2.696210468042824	0.0096228296525388	0.030244332816723098	-3.928073575574084	IRF4 KO
ENSG00000103591	AAGAB	0.20442440803517137	0.05439825918709579	0.35445055688324695	6.132025105833626	2.73916849025754	0.008600642215169338	0.02761103572534929	-3.93099544979447	IRF4 KO
ENSG00000103769	RAB11A	0.13898225496401828	0.04074081640308744	0.23722369352494913	7.342963361003161	2.8439214702542905	0.006513254470747805	0.022037164900575328	-3.9312196777765114	IRF4 KO
ENSG00000126860	EVI2A	0.17372844526354303	0.05009686651379966	0.29736002401328643	7.122048354005874	2.8248440533522805	0.006854464636358381	0.022929184413404913	-3.9313992729216904	IRF4 KO
ENSG00000220804	LINC01881	0.3401435192193216	0.05883505357800184	0.6214519848606415	3.568125730290031	2.4307055817078074	0.018827538429023707	0.052321127702059926	-3.9330529916578287	IRF4 KO
ENSG00000184465	WDR27	-0.8080556253306006	-1.5939405650740106	-0.022170685587190486	1.4568633832583233	-2.066975129938422	0.04411331503539169	0.10412373771644355	-3.933398799754338	IRF4 KO
ENSG00000188283	ZNF383	0.30999859114134676	0.06031011623116975	0.5596870660515237	4.056477642823842	2.49582530030473	0.016029597697195523	0.04572383720990282	-3.93371422066848	IRF4 KO
ENSG00000164967	RPP25L	-0.3767361293331781	-0.6929848287721717	-0.06048742989418454	3.8388067400793116	-2.39475717283786	0.02055419568764077	0.05632722131233686	-3.9347087188926557	IRF4 KO
ENSG00000263776	SNORA4	-0.620686233815007	-1.2023271292346491	-0.03904533839536495	2.0801115905294325	-2.145211608455866	0.03698713416897336	0.09047832711674167	-3.9357760857847617	IRF4 KO
ENSG00000134371	CDC73	0.13816981627270586	0.04016239938838831	0.2361772331570234	7.222318786409036	2.834047967793186	0.006687831073572371	0.022486136685229953	-3.935885566408789	IRF4 KO
ENSG00000066044	ELAVL1	-0.190420956646963	-0.3281673553547132	-0.0526745579392128	6.831542590702101	-2.7789929743012203	0.00774336791868773	0.025351574418717365	-3.9359379753508525	IRF4 KO
ENSG00000138794	CASP6	-0.21196489761901915	-0.37001447027512074	-0.053915324962917566	6.051632228773382	-2.696022915400971	0.009627527688500264	0.030250634552426145	-3.936042944725415	IRF4 KO
ENSG00000090924	PLEKHG2	0.32534616353838786	0.053683792897054994	0.5970085341797207	3.481530320264426	2.4075158953996407	0.019925708217799556	0.054966964737363073	-3.9369911185393653	IRF4 KO
ENSG00000178425	NT5DC1	-0.16620231657449835	-0.2876236906384241	-0.0447809425105726	6.533213817946955	-2.751660749876046	0.008322742375997566	0.026918907316320375	-3.93705585935512	IRF4 KO
ENSG00000169813	HNRNPF	-0.11991896043572048	-0.20165463466296918	-0.038183286208471764	9.272326605248033	-2.949369365920168	0.00489497830223644	0.01740040862943732	-3.9377160395757125	IRF4 KO
ENSG00000133619	KRBA1	0.5281532506737485	0.04455534799919292	1.0117511533483041	1.7267561369935664	2.19547505955694	0.03296114382268545	0.08286762053720359	-3.9409942927239188	IRF4 KO
ENSG00000103415	HMOX2	0.1831831202210621	0.04850839638200591	0.3178578440601183	6.1553279727868215	2.7343387555852154	0.008710357240676451	0.027891517355906094	-3.941372291671692	IRF4 KO
ENSG00000106344	RBM28	0.18008078797439264	0.048306063885270034	0.31185551206351525	6.276365478214213	2.7471870224934505	0.00842129780982266	0.02719651658124482	-3.9416385413196506	IRF4 KO
ENSG00000104324	CPQ	0.3411678091641015	0.06104044332640046	0.6212951750018025	3.7179630726701096	2.4483047135451472	0.01803087193328625	0.05045859103801805	-3.943288533474547	IRF4 KO
ENSG00000160932	LY6E	-0.2625420154965159	-0.4654447919077046	-0.0596392390853272	5.329507405823247	-2.6011403415564813	0.01229340726854025	0.03702194205027148	-3.943704129581981	IRF4 KO
ENSG00000287104	NA	0.5195864642644343	0.038510783405426074	1.0006621451234425	1.6409037151680246	2.171187775245612	0.03485553594145353	0.08629774405384268	-3.946440514138492	IRF4 KO
ENSG00000155561	NUP205	-0.1685659607593344	-0.2926681874229505	-0.044463734095718285	6.38064894293532	-2.730506822036285	0.008798321551188995	0.02813309023185482	-3.947007110700327	IRF4 KO
ENSG00000088298	EDEM2	-0.33719433310281	-0.620113948053568	-0.054274718152051926	3.8245117436649267	-2.3959081695672007	0.02049677536680557	0.05622473203793089	-3.9475690598024484	IRF4 KO
ENSG00000131966	ACTR10	0.1530617218541419	0.04290166261233308	0.26322178109595074	6.822562551052283	2.793157293888445	0.0074579979269715	0.024628680487212486	-3.9477688663170887	IRF4 KO
ENSG00000185946	RNPC3	0.22562741054362778	0.05422362574807191	0.39703119533918363	5.337141796991313	2.646210639287811	0.010952592121172413	0.03359652301942374	-3.9490488582630023	IRF4 KO
ENSG00000129038	LOXL1	0.40000562974507803	0.0546917489039504	0.7453195105862056	3.0179469192037587	2.3286543354879434	0.024104481949373195	0.06423858736353716	-3.9491897285700714	IRF4 KO
ENSG00000106560	GIMAP2	0.18752147812217856	0.050906712506871316	0.32413624373748584	6.441150160746498	2.759347110632702	0.008155893894592457	0.02646307224666582	-3.949793546446796	IRF4 KO
ENSG00000138166	DUSP5	-0.28947935899860866	-0.5130245840934269	-0.06593413390379047	5.428995462053751	-2.603185784210346	0.012229445238343337	0.036858963875049826	-3.9511602331257993	IRF4 KO
ENSG00000181264	TMEM136	-0.7705366460501134	-1.5265014673093655	-0.014571824790861276	1.0992511250565267	-2.049012800744581	0.045908970688919595	0.10747022332380836	-3.9544082016451787	IRF4 KO
ENSG00000177565	TBL1XR1	-0.11887782842991612	-0.20208141832816684	-0.03567423853166539	8.029111750463429	-2.872180688659395	0.006036679420217678	0.020654894891046355	-3.9545765459600175	IRF4 KO
ENSG00000018408	WWTR1	-0.7796775566135205	-1.558986919663878	-3.681935631630884e-4	1.0479767924577459	-2.0112131429068536	0.04989607585646457	0.1148765361950536	-3.9555074873628686	IRF4 KO
ENSG00000235978	AC018816.1	0.5309510917211082	0.04502169479016893	1.0168804886520475	1.894921141044579	2.1965156631663776	0.032882047260741114	0.0827057852395667	-3.9556784426771796	IRF4 KO
ENSG00000198521	ZNF43	0.26587994082046595	0.06017336166284293	0.471586519978089	4.9905832353006945	2.5983063270996793	0.012382533368071953	0.03727036369870103	-3.955930174100535	IRF4 KO
ENSG00000162734	PEA15	0.20391446130470747	0.0500563784186262	0.35777254419078874	5.635915793497873	2.664284935289138	0.010453587585491735	0.03237882752553015	-3.956017689999379	IRF4 KO
ENSG00000213740	SERBP1P1	-0.6451580890956983	-1.2577986308318736	-0.03251754735952295	1.9059579185375053	-2.1169635157118134	0.03943428636612463	0.09524088126223995	-3.960645950026262	IRF4 KO
ENSG00000143224	PPOX	-0.41325643609280016	-0.778987566943089	-0.04752530524251136	3.0737452018395	-2.271489097557225	0.027606612120960713	0.07171717714032186	-3.9615570946164307	IRF4 KO
ENSG00000140534	TICRR	-0.30336790673082437	-0.5544070645368259	-0.052328748924822865	4.110537308151651	-2.4292998598671414	0.018892520986956252	0.052451727198833314	-3.9631907009617575	IRF4 KO
ENSG00000185049	NELFA	-0.23682388675130817	-0.42011840327042904	-0.05352937023218732	5.325261993930651	-2.5973411206583172	0.012413022322129803	0.03733212309089266	-3.9640809019904144	IRF4 KO
ENSG00000167468	GPX4	-0.2696152398960674	-0.4786389773408427	-0.060591502451292106	5.368885948055508	-2.592995645800283	0.0125511380942735	0.03763666156245975	-3.9672256808258726	IRF4 KO
ENSG00000112773	TENT5A	0.5444323503753812	0.04811297443962986	1.0407517263111326	2.078513867297247	2.2051373875094837	0.03223312778675619	0.08141999649845565	-3.9673379071829755	IRF4 KO
ENSG00000234028	EIF2AK3-DT	-0.5262755197787934	-1.0105493779638772	-0.04200166159370944	2.4946060612288914	-2.184615961931016	0.03379661944391985	0.08431700811947772	-3.967778160128326	IRF4 KO
ENSG00000051180	RAD51	0.19045483972286892	0.04875299356777041	0.33215668587796743	6.033152037213909	2.701901199871925	0.009481279781290174	0.02989983598630896	-3.9701830464579353	IRF4 KO
ENSG00000234664	HMGN2P5	0.48945121011020287	0.060355038028978514	0.9185473821914272	2.6549046883700202	2.293019382742601	0.02623767585388936	0.06884555311066086	-3.9708512237705986	IRF4 KO
ENSG00000162517	PEF1	0.26301110225124	0.0545239520383253	0.4714982524641548	4.592894300854438	2.53599123263911	0.014497480142255067	0.04224388960776943	-3.9720131255664275	IRF4 KO
ENSG00000186166	CCDC84	0.2300310387696829	0.051895746761695116	0.40816633077767067	5.017786873055872	2.595908796345664	0.012458392963062621	0.03742849108159466	-3.973291818867498	IRF4 KO
ENSG00000267855	NDUFA7	-0.5511160771778483	-1.0651246088996924	-0.03710754545600403	2.3091004796725745	-2.155389249053391	0.03613868440908294	0.08884932588381429	-3.9741902362812453	IRF4 KO
ENSG00000048707	VPS13D	0.2243388102787307	0.05336261761430397	0.39531500294315747	5.341360302074432	2.637677714070831	0.011195677256898262	0.03421138265145217	-3.974738664305073	IRF4 KO
ENSG00000139537	CCDC65	-0.5971976209114962	-1.1448142949041216	-0.04958094691887083	2.6751939160112492	-2.1922716375584996	0.033205692061100654	0.08329601137167121	-3.9748639189128547	IRF4 KO
ENSG00000128731	HERC2	0.19535317184809475	0.04664675941627394	0.34405958427991556	5.3982199932815	2.640849976671857	0.011104734949750644	0.033961200024652596	-3.976138505885305	IRF4 KO
ENSG00000189060	H1F0	-0.4711563480165193	-0.8854297228764596	-0.05688297315657892	3.3719148603489426	-2.286288248227866	0.026659010530747998	0.06973932587142344	-3.9769359464010132	IRF4 KO
ENSG00000079785	DDX1	0.138576858262506	0.04069983945925382	0.23645387706575816	7.697984379509446	2.8461837687583214	0.006473853638603575	0.0219444582350358	-3.9798860154376765	IRF4 KO
ENSG00000189077	TMEM120A	-0.3452503334462129	-0.6349009927587843	-0.055599674133641586	4.013112968483799	-2.3961419623442577	0.020485129675919252	0.05620651237166609	-3.981823812848756	IRF4 KO
ENSG00000251913	RNU6-513P	0.4863349523985101	0.044320683454306675	0.9283492213427136	2.1714339140093184	2.211832082356322	0.031737078094718756	0.08042016653236539	-3.9829892305757864	IRF4 KO
ENSG00000204356	NELFE	-0.20062864588678142	-0.35193102598153947	-0.0493262657920234	5.9533775825171515	-2.6656316825570894	0.010417253696960924	0.032280554697368846	-3.9844696046291426	IRF4 KO
ENSG00000135898	GPR55	-0.3057380905514995	-0.5564090049040764	-0.05506717619892254	4.240370151964958	-2.4518763422722936	0.01787295830961698	0.05013521228348627	-3.9857486710146754	IRF4 KO
ENSG00000083750	RRAGB	-0.6828228572407948	-1.3498609586479604	-0.01578475583362926	1.4908244395418189	-2.0578341416931374	0.04501933534908351	0.10588404396487754	-3.985801579190799	IRF4 KO
ENSG00000254802	AC022182.2	0.5308384470644119	0.034647767625618164	1.0270291265032054	1.4860730238969853	2.1506350891786985	0.03653285813984109	0.0896012217215797	-3.9884991775095737	IRF4 KO
ENSG00000080815	PSEN1	-0.24778275617105905	-0.44152792220962256	-0.05403759013249551	5.181428094803026	-2.5709472340112187	0.013273778947213884	0.039331141892390814	-3.9897913892194548	IRF4 KO
ENSG00000169599	NFU1	-0.20901230566139706	-0.36916671477758756	-0.04885789654520653	5.691287618799445	-2.6235292834369104	0.011609645365411045	0.03527485701640851	-3.9905810895313074	IRF4 KO
ENSG00000164610	RP9	0.2336159486847933	0.052103986001458075	0.41512791136812854	5.119957883444249	2.5873202934487693	0.012733634961180521	0.038001307523629325	-3.9906528060015645	IRF4 KO
ENSG00000229994	RPL5P4	-0.3324006456421893	-0.5864586336222724	-0.0783426576621063	5.791422837207684	-2.630158759381151	0.011413960607259436	0.03477215547815544	-3.991136520029407	IRF4 KO
ENSG00000163348	PYGO2	0.22759963862346222	0.05071180149534529	0.4044874757515792	5.058420441369333	2.5865838162588353	0.012757493839280749	0.03806239795395502	-3.992030284816081	IRF4 KO
ENSG00000184677	ZBTB40	0.24953197356982937	0.052642918051555715	0.446421029088103	4.648891248655418	2.547754546713415	0.014074676016287726	0.041247282987466743	-3.992582656068543	IRF4 KO
ENSG00000164109	MAD2L1	-0.17272635145736803	-0.2962383863055655	-0.0492143166091706	7.471629138040198	-2.811268213591722	0.007107280743546219	0.023641126618967924	-3.9927729246185764	IRF4 KO
ENSG00000129347	KRI1	0.23928798856272326	0.053470379545735275	0.4251055975797112	5.101335312147497	2.5887313969073777	0.012688034640410852	0.037915587421052166	-3.9941694122158724	IRF4 KO
ENSG00000138449	SLC40A1	-0.4782387318025929	-0.9075945607912893	-0.04888290281389651	3.0249322864962327	-2.2391353285360034	0.029783237715415755	0.07639988793269357	-3.994650530838598	IRF4 KO
ENSG00000279495	AL928654.4	0.523147386098034	0.042990536592084516	1.0033042356039834	1.9771247576114694	2.190251017059733	0.033360767785843105	0.08357303847867431	-3.9972489506667794	IRF4 KO
ENSG00000140284	SLC27A2	-0.25019826759825836	-0.44287018881044615	-0.05752634638607054	5.676733666244013	-2.6104707406775645	0.012004102898117937	0.03629590134895175	-3.998124636894968	IRF4 KO
ENSG00000176946	THAP4	-0.2879232134184617	-0.52060665754779345	-0.05523976928913002	4.6540588244982946	-2.4875061128684948	0.016364723642671775	0.04654974441077033	-3.998759542973855	IRF4 KO
ENSG00000117305	HMGCL	-0.361969651640468	-0.6644564291616093	-0.05948287411932668	4.067062294960335	-2.405574015892183	0.020020234420770177	0.05521416480444669	-3.9990273384246713	IRF4 KO
ENSG00000164002	EXO5	0.36329671426074883	0.05543649015941976	0.6711569383620779	3.37898068160683	2.372252146780072	0.021706354909811328	0.058966743579664	-4.00034668902941	IRF4 KO
ENSG00000278845	MRPL45	-0.18508260716239988	-0.324444471458501	-0.045720742866298736	6.114008084154628	-2.669774745711404	0.010306203238780398	0.03202478035441776	-4.0059471066717265	IRF4 KO
ENSG00000162373	BEND5	-0.8770725625553049	-1.7626114346436608	0.008466309533050942	1.0275150795151229	-1.9910439867824385	0.05214354353161861	0.11905049278265688	-4.0066750082519205	IRF4 KO
ENSG00000163820	FYCO1	0.31067706817487606	0.05279248083208499	0.5685616555176671	3.743421512718118	2.4217916116631475	0.01924304309077395	0.05328003525725013	-4.008121148924214	IRF4 KO
ENSG00000143401	ANP32E	-0.09738064901681476	-0.16445181190505476	-0.030309486128574745	9.210307553943743	-2.9187022163635623	0.005322088614181368	0.018612357670966754	-4.009355082156709	IRF4 KO
ENSG00000013364	MVP	0.21915507673840295	0.053560376829232814	0.3847497766475731	5.665120692567645	2.660468140631537	0.010557193369362549	0.03263317367034935	-4.0132764578046825	IRF4 KO
ENSG00000122547	EEPD1	-0.36895015107163687	-0.686499978134105	-0.051400324009168774	3.720611080377917	-2.3356554192946546	0.023704077686960152	0.06341501975952124	-4.013476544214766	IRF4 KO
ENSG00000011426	ANLN	0.14544199825306148	0.040279861747537504	0.25060413475858545	6.952711373368865	2.7802470682748863	0.007717700229508577	0.025304415259214782	-4.014351084199984	IRF4 KO
ENSG00000082805	ERC1	-0.21373444715505308	-0.37697141689857766	-0.05049747741152849	5.706828447963499	-2.6321398329126056	0.011356073053536735	0.03461676217377969	-4.014487586593816	IRF4 KO
ENSG00000119801	YPEL5	0.22090575898106124	0.05253117145985328	0.38928034650226917	5.486210407544841	2.6374452480649264	0.011202368330520214	0.034222519297452694	-4.015228455214958	IRF4 KO
ENSG00000187951	AC091057.1	0.3606266109607179	0.05681610076353294	0.6644371211579029	3.5466779325410642	2.3862060144030095	0.02098533980778947	0.05736878122679462	-4.016696404458877	IRF4 KO
ENSG00000186314	PRELID2	-0.6969726369801885	-1.3848584701673698	-0.009086803793007192	1.8292128809692818	-2.03681845912406	0.04716389598444276	0.10986977262406585	-4.017386654702219	IRF4 KO
ENSG00000162729	IGSF8	-0.436635966295539	-0.8318375472354688	-0.04143438535560928	2.8945226733287344	-2.2210267668389343	0.03106679465765509	0.0790590126735983	-4.0202988804660045	IRF4 KO
ENSG00000089123	TASP1	0.36420116156143756	0.05744104163688207	0.6709612814859931	3.596044226814005	2.3866865581886327	0.020960897252223887	0.05732524164937041	-4.020710505136048	IRF4 KO
ENSG00000083454	P2RX5	-0.3906776370761902	-0.7203694239142207	-0.06098585023815972	4.130343344477864	-2.382118618326989	0.02119428012221921	0.057788185790992964	-4.022704638227609	IRF4 KO
ENSG00000179163	FUCA1	0.40283071043738206	0.05580976379008884	0.7498516570846753	3.1851465941374806	2.333564673213131	0.02382302350465962	0.06363948228961748	-4.023411470008283	IRF4 KO
ENSG00000127561	SYNGR3	0.4635586795357378	0.04701664199574995	0.8801007170757257	2.624146010049527	2.2371692407001476	0.029920284334460305	0.07669889409607317	-4.024354532455252	IRF4 KO
ENSG00000240204	SMKR1	0.5167925050367683	0.03287167905374394	1.0007133310197927	1.7245078920419425	2.1468161475440537	0.03685222249946309	0.09024656972672093	-4.027315596863344	IRF4 KO
ENSG00000092978	GPATCH2	0.21739233749104958	0.04941110637989396	0.3853735686022052	5.304946802890772	2.6015754875304404	0.012279774499089695	0.03699080368685292	-4.0278341436828535	IRF4 KO
ENSG00000131779	PEX11B	0.1884381880284458	0.04512120342079837	0.3317551726360932	5.673725182369042	2.6431646476092223	0.01103880554605758	0.033814808480737604	-4.029974178304761	IRF4 KO
ENSG00000146410	MTFR2	-0.2378663109016026	-0.4220994236624903	-0.05363319814071488	5.589439802233859	-2.5954831076074503	0.012471906338963131	0.03745704300892858	-4.030897619978142	IRF4 KO
ENSG00000102218	RP2	0.23257908791843906	0.050819252823536554	0.4143389230133416	5.072500376446982	2.572324194124729	0.013227561523290517	0.03921639635866533	-4.030992102158834	IRF4 KO
ENSG00000049860	HEXB	0.18445237309148244	0.04763539354653529	0.3212693526364296	6.320847272825644	2.7101742092118655	0.009278911779939664	0.02935686831337813	-4.031126404124534	IRF4 KO
ENSG00000160336	ZNF761	0.3234084836210731	0.04912434671862487	0.5976926205235213	3.443118121183007	2.3703019645260066	0.021808874963374542	0.059202293973800446	-4.031433662166723	IRF4 KO
ENSG00000126246	IGFLR1	0.4155501989375532	0.04926898933927348	0.7818314085358329	2.997215889077448	2.2806666623952028	0.027015499549382715	0.07050769201631414	-4.032740427717502	IRF4 KO
ENSG00000141504	SAT2	-0.404933557965808	-0.7576967550455823	-0.05217036088603366	3.5799278373903114	-2.3075624273200392	0.025347558208866396	0.06697932753709626	-4.034591979183309	IRF4 KO
ENSG00000151229	SLC2A13	0.40084765943331613	0.041738852418876426	0.7599564664477558	2.614889578075446	2.243914243885787	0.029452440143125813	0.07577628495825292	-4.034963820648134	IRF4 KO
ENSG00000161920	MED11	0.2868394173669726	0.05126511748167478	0.5224137172522705	4.14957381576208	2.447732093066505	0.018056306272359674	0.05051620405197949	-4.035717743525282	IRF4 KO
ENSG00000134278	SPIRE1	-0.443106848281154	-0.8337997457322119	-0.052413950830096034	3.465540438429625	-2.2799530588110093	0.02706105441647394	0.07061017985139414	-4.035737610602056	IRF4 KO
ENSG00000179715	PCED1B	0.27065538035630343	0.055111559072818034	0.4861992016397888	4.604537306909346	2.5242597727524867	0.014930608663240424	0.04319574159094523	-4.035757777414969	IRF4 KO
ENSG00000113734	BNIP1	-0.39852919494158723	-0.7502534799478499	-0.0468049099353246	3.432820034998178	-2.2777746009356896	0.02720054554635553	0.07084250594069365	-4.036074236222964	IRF4 KO
ENSG00000091527	CDV3	-0.13458263087796496	-0.2285180459487364	-0.04064721580719352	8.736101652619649	-2.880133472996373	0.00590852057916076	0.020296761977282207	-4.038283325018944	IRF4 KO
ENSG00000067596	DHX8	-0.2632305294963553	-0.4723574561896957	-0.05410360280301482	5.01926866306237	-2.5303422183758433	0.014704596947427939	0.04269235913943087	-4.039047732960502	IRF4 KO
ENSG00000164051	CCDC51	-0.32495730550405666	-0.6007246527602377	-0.04918995824787559	3.9833706790818737	-2.3688437914700486	0.02188581400968422	0.0593537780711692	-4.041339012714136	IRF4 KO
ENSG00000278212	AC134878.2	-0.5046175212935256	-0.9826997736178225	-0.026535268969228698	2.3144076162937752	-2.1218401531498086	0.039001955805538356	0.09437935578707721	-4.041903549721804	IRF4 KO
ENSG00000240342	RPS2P5	-0.7113502046017073	-1.4069829682378563	-0.01571744096555816	2.0647148179002444	-2.0556841700301547	0.04523476807664614	0.10623503027492498	-4.043122959954671	IRF4 KO
ENSG00000214182	PTMAP5	-0.3253602394638868	-0.5953503485838927	-0.05537013034388094	4.371065870794543	-2.422532343685542	0.01920820330997276	0.053209802165455976	-4.043301077269292	IRF4 KO
ENSG00000101337	TM9SF4	-0.2976785133703075	-0.5438759070793924	-0.051481119661222624	4.374384726045091	-2.430619604810907	0.018831507104017473	0.052321127702059926	-4.0435528889449035	IRF4 KO
ENSG00000122729	ACO1	0.3688994224631563	0.05809749105784878	0.6797013538684639	3.695289084682343	2.386037285089963	0.02099392819033994	0.05737829570853736	-4.048497734655043	IRF4 KO
ENSG00000197951	ZNF71	0.479943071234362	0.036776764465207945	0.923109378003516	2.1964443350137888	2.177087837220652	0.034386723646880286	0.0853642966535706	-4.054446557563022	IRF4 KO
ENSG00000166387	PPFIBP2	-0.5921348004587856	-1.1594716660368778	-0.024797934880693484	1.9580140398720987	-2.098130709211916	0.04114349824653276	0.09850062144145408	-4.056941955547273	IRF4 KO
ENSG00000100580	TMED8	-0.15757195551195657	-0.27333810993511654	-0.041805801088796585	6.85430048756802	-2.736215365038004	0.008667574799704094	0.027778278951519565	-4.0570609338967625	IRF4 KO
ENSG00000185864	NPIPB4	0.6853445848216457	0.03437103305703215	1.3363181365862593	1.5502370945022088	2.1164041330695658	0.039484144763925685	0.09526258310603147	-4.057304165824483	IRF4 KO
ENSG00000182584	ACTL10	-0.5772766693170714	-1.1377157258949526	-0.016837612739190377	1.9979911139875342	-2.0706589409127565	0.04375270060622806	0.10346822861258102	-4.058015159700538	IRF4 KO
ENSG00000169718	DUS1L	-0.24389483328339878	-0.43840316317399963	-0.049386503392797904	5.04321999294196	-2.5206779063641287	0.015065175587228762	0.04347919914416956	-4.059064371364322	IRF4 KO
ENSG00000278274	SNORA61	-0.44316352710464635	-0.8200549749449966	-0.06627207926429607	4.074840994806032	-2.3637453464835123	0.02215674622121777	0.059914956741198656	-4.060670137616629	IRF4 KO
ENSG00000204386	NEU1	0.2837687859237237	0.04961329952397872	0.5179242723234686	4.137131890436357	2.4362017093224733	0.018575398340980154	0.051737527786816284	-4.064740729438135	IRF4 KO
ENSG00000083093	PALB2	0.221152247738015	0.04734195852797765	0.3949625369480524	5.054479472209599	2.5578132634884856	0.013722072508905468	0.040393092372257626	-4.06485409016143	IRF4 KO
ENSG00000100612	DHRS7	0.184175399787728	0.04748743608940606	0.32086336348604994	6.456262713250718	2.7086588316935196	0.009315679914604764	0.029435452174614716	-4.06568631588868	IRF4 KO
ENSG00000133112	TPT1	0.08425783857688529	0.028417295031782454	0.14009838212198814	11.54555764956854	3.033287927890993	0.0038840622179193035	0.014356587987458879	-4.072615084592566	IRF4 KO
ENSG00000182636	NDN	0.4335215084832691	0.03832185426948548	0.8287211626970528	2.623885271109266	2.2051952723426664	0.032228809559386305	0.08141999649845565	-4.075137665275896	IRF4 KO
ENSG00000162063	CCNF	0.168184106055568	0.04353519930879243	0.29283301280234353	6.518468341518977	2.712373151396013	0.009225795474578967	0.029225425991524404	-4.075170455311124	IRF4 KO
ENSG00000039319	ZFYVE16	0.2368253595860983	0.047131414334156185	0.4265193048380404	4.653617482736537	2.509734009168403	0.015483177383417526	0.04447009244385811	-4.075228188966357	IRF4 KO
ENSG00000151690	MFSD6	0.19069262252857655	0.04862039491519876	0.33276485014195434	6.2766253704505965	2.6982218879422386	0.009572577599414735	0.030103237450791076	-4.07688405404833	IRF4 KO
ENSG00000278540	ACACA	-0.27566221251865475	-0.500962700102949	-0.05036172493436056	4.712539393300895	-2.459620281226972	0.017534856188859273	0.049316234243729655	-4.08037979377475	IRF4 KO
ENSG00000263513	FAM72C	-0.5347945457661503	-1.0412294212700637	-0.028359670262236847	2.5296056957130015	-2.1228354097206847	0.03891423472155656	0.09422797987222352	-4.080542656217616	IRF4 KO
ENSG00000144320	LNPK	-0.16379695389012916	-0.2864140283323334	-0.04117987944792492	6.50246723281692	-2.685392863978667	0.00989727305161989	0.030942406954869533	-4.081373986438075	IRF4 KO
ENSG00000131725	WDR44	0.2169032067192953	0.04458523904999684	0.38922117438859377	4.900143354692777	2.53039527709972	0.014702639142709886	0.04269235913943087	-4.0839632593139665	IRF4 KO
ENSG00000175265	GOLGA8A	0.20617191256140988	0.05074944256924199	0.3615943825535778	6.1032855630358185	2.6666661776782603	0.010389422774359704	0.0322317147002946	-4.084030318447571	IRF4 KO
ENSG00000185808	PIGP	-0.3021399147268262	-0.5517965620492573	-0.052483267404395184	4.608720123380246	-2.432864536345262	0.01872812850656693	0.05211123792773503	-4.085080093897722	IRF4 KO
ENSG00000189195	BTBD8	-0.5019704180243303	-0.9620831136629913	-0.041857722385669316	2.990426801260161	-2.193142580748914	0.0331390465536573	0.08316597630411807	-4.085353584607184	IRF4 KO
ENSG00000149716	LTO1	0.35074249110445344	0.048824632944008295	0.6526603492648986	3.447678696971906	2.3353530223896315	0.023721248592202926	0.06344304415147987	-4.085680541123835	IRF4 KO
ENSG00000165688	PMPCA	-0.33595551630292686	-0.6194154317197598	-0.052495600886093896	4.20750704571303	-2.382555811328197	0.02117184270189726	0.057754093109756426	-4.086108134540957	IRF4 KO
ENSG00000080845	DLGAP4	-0.35861304524412185	-0.6660100911691262	-0.05121599931911752	3.9316856325331773	-2.3451971280225	0.023167953403555284	0.06222994275039132	-4.086856887939767	IRF4 KO
ENSG00000122122	SASH3	0.2583108508392309	0.05438639148052399	0.4622353101979378	4.997666912743015	2.5463980311246552	0.014122853847959046	0.041347151692884825	-4.087095327538043	IRF4 KO
ENSG00000158467	AHCYL2	-0.5154788092846836	-0.9881593150570587	-0.042798303512308566	3.0229861178033306	-2.1922803167198883	0.033205027339358636	0.08329601137167121	-4.090417381611796	IRF4 KO
ENSG00000152642	GPD1L	0.2321766720518248	0.04713751893811019	0.4172158251655394	4.84237785527151	2.522364870375786	0.015001661508972617	0.043353142199714284	-4.091291878366743	IRF4 KO
ENSG00000132256	TRIM5	0.24033301508993254	0.04560622144780799	0.4350598087320571	4.497779816941853	2.4810795066957674	0.016627941271136724	0.04708385790236422	-4.091613245469743	IRF4 KO
ENSG00000182307	C8orf33	-0.21096853043242358	-0.3762490529593022	-0.04568800790554495	5.537883572468467	-2.5659545523387126	0.013442594457684894	0.039716113504254184	-4.09339546776826	IRF4 KO
ENSG00000124224	PPP4R1L	0.43652826785808063	0.038876776842615535	0.8341797588735458	2.408572980603987	2.2067986846969174	0.032109397486671756	0.08119875325704275	-4.098986463363178	IRF4 KO
ENSG00000167720	SRR	0.35875279533678306	0.046030142968432386	0.6714754477051337	3.389346812537547	2.3061572236501617	0.025432373257560464	0.06714026998876069	-4.099180054551757	IRF4 KO
ENSG00000162599	NFIA	-0.3528170772080621	-0.6659506945417113	-0.03968345987441285	3.5389580873627766	-2.265024282803302	0.028029878173975217	0.0726990583071493	-4.10093978430052	IRF4 KO
ENSG00000136436	CALCOCO2	0.15510919124036882	0.042139641337796116	0.2680787411429415	7.104476724064673	2.7601271842368873	0.008139134428863206	0.02642395868191341	-4.101705722853149	IRF4 KO
ENSG00000096433	ITPR3	-0.267400379019306	-0.4838265445563863	-0.05097421348222572	4.936322460405627	-2.4837347463811628	0.016518728037377577	0.04683213369588541	-4.101971973799938	IRF4 KO
ENSG00000171681	ATF7IP	0.16334681205195256	0.044786285358854455	0.2819073387450507	7.221468272729336	2.7696411463314594	0.00793727392310646	0.025880812185269917	-4.102367096372518	IRF4 KO
ENSG00000152213	ARL11	-0.6520329462734005	-1.301953072481908	-0.002112820064892995	1.7622736588626948	-2.0167985200184653	0.049288694140844705	0.11382810470479206	-4.1067423989875325	IRF4 KO
ENSG00000103502	CDIPT	0.18190621474942859	0.042684666054088966	0.32112776344476823	5.8256088555998895	2.626600579577377	0.01151861026493488	0.035055147414254535	-4.1070883508612965	IRF4 KO
ENSG00000118690	ARMC2	-0.6207110870145007	-1.2432930365383559	0.0018708625093544207	1.6629347323472916	-2.0042225175943154	0.05066538066073783	0.11638532126013662	-4.1072396585345885	IRF4 KO
ENSG00000137947	GTF2B	-0.18410344603854423	-0.3262024254612715	-0.04200446661581697	5.872375117487435	-2.6044973410419145	0.012188592312950311	0.03676542896116296	-4.110061590442935	IRF4 KO
ENSG00000250568	AC098591.2	0.49345616772393486	0.034345211151125876	0.9525671242967438	2.2656890926919298	2.160647322907935	0.03570708884493376	0.08790219789505609	-4.112221908634943	IRF4 KO
ENSG00000104643	MTMR9	0.22887828609403105	0.045729809785868186	0.41202676240219394	4.830988518729954	2.512200179100207	0.015388073895258229	0.04420824400650529	-4.11433571580945	IRF4 KO
ENSG00000196646	ZNF136	0.31108836304733645	0.048127239213276274	0.5740494868813966	3.831901850705535	2.378182494441506	0.021397251793276607	0.05821151111500996	-4.1144459520048775	IRF4 KO
ENSG00000285230	RALY-AS1	-0.526281750387203	-1.043749441719712	-0.008814059054694234	2.042789342610405	-2.044504310938906	0.0463695217978847	0.10830014231614087	-4.115073440141572	IRF4 KO
ENSG00000125912	NCLN	-0.34471325348378423	-0.6382586450800145	-0.051167861887553956	4.19322400689744	-2.360672137469148	0.022321506328732678	0.06031693062079725	-4.116958757653728	IRF4 KO
ENSG00000135643	KCNMB4	-0.6567140296010674	-1.311872468372599	-0.0015555908295356025	1.8220877233277872	-2.0150364871950464	0.04947961201384281	0.11421134289916841	-4.117413893274141	IRF4 KO
ENSG00000149218	ENDOD1	0.25741177807928484	0.047530585824637234	0.46729297033393247	4.552046500207152	2.4655161485076147	0.017281329322532492	0.0487251938453834	-4.117592224682387	IRF4 KO
ENSG00000155090	KLF10	-0.2530857272954581	-0.455100832580366	-0.05107062201055018	5.178619315465733	-2.5184699264044164	0.015148674853681515	0.043665656820991654	-4.118392331265893	IRF4 KO
ENSG00000176393	RNPEP	-0.2492013108291271	-0.4496206721198047	-0.04878194953844947	5.14469876041074	-2.4995602419488407	0.01588117450723028	0.045369591363102174	-4.119888521638922	IRF4 KO
ENSG00000004777	ARHGAP33	0.48780682739571346	0.030730430008178766	0.9448832247832482	2.25957764268797	2.1454185840893683	0.03696970706877403	0.09045539523056823	-4.120552498065768	IRF4 KO
ENSG00000104131	EIF3J	0.12434049284716586	0.03575336551983978	0.21292762017449196	8.172074661006924	2.821596611843125	0.006914170593433139	0.023094522234919552	-4.1210001916223415	IRF4 KO
ENSG00000239672	NME1	-0.15342685978357373	-0.26809044485241335	-0.03876327471473412	6.742682071148714	-2.6898548147279917	0.0097832131844758	0.030645519715899794	-4.121673922723997	IRF4 KO
ENSG00000160233	LRRC3	-0.6963209199784905	-1.3995719646819076	0.006930124724926601	1.753818110535578	-1.9904534099612448	0.052210647209438445	0.11917947573737492	-4.121790988188309	IRF4 KO
ENSG00000109390	NDUFC1	0.1586304978501598	0.04265658315812486	0.27460441254219475	7.156564126205605	2.7496621134166204	0.008366639776684025	0.027037532972235802	-4.12329554690311	IRF4 KO
ENSG00000008853	RHOBTB2	0.4405776439354727	0.03375874281709901	0.8473965450538464	2.4426472393161633	2.1770795243540677	0.03438738025081519	0.0853642966535706	-4.123550660209876	IRF4 KO
ENSG00000123240	OPTN	0.14228082097931782	0.04127327910576052	0.24328836285287514	8.253708887457623	2.8316887781308178	0.006730181780671316	0.02258264423213144	-4.125035801552055	IRF4 KO
ENSG00000139826	ABHD13	0.18559582967377342	0.04165531825386415	0.3295363410936827	5.472651853048147	2.592018706536583	0.012582381480293907	0.03770015768688756	-4.125575796058455	IRF4 KO
ENSG00000219201	AC138392.1	-0.5895703011977154	-1.159566101375077	-0.01957450102035374	2.3096153590472612	-2.0792987963048226	0.042916986207488815	0.1019379872590512	-4.127287872252906	IRF4 KO
ENSG00000138678	GPAT3	0.25556485309945653	0.048415346303904205	0.46271435989500886	4.8128120077494705	2.4801056545248317	0.01666816057718641	0.047162077522301	-4.131276216938721	IRF4 KO
ENSG00000272447	AL135925.1	0.7143967196158895	8.116909731843425e-4	1.4279817482585946	1.1592702176533223	2.012550011924173	0.04975011195592455	0.11464467106655887	-4.133173996879094	IRF4 KO
ENSG00000135622	SEMA4F	0.5240957650888551	0.021425581160392837	1.0267659490173173	1.8184073003043748	2.0959479062234285	0.04134572925967534	0.09892152859934679	-4.1336030166030335	IRF4 KO
ENSG00000169228	RAB24	-0.28447435549443867	-0.5255891215017245	-0.043359589487152767	4.217116325841751	-2.3717683754831094	0.021731746095488103	0.05900718005574519	-4.133717982253484	IRF4 KO
ENSG00000144369	FAM171B	-0.7715837568079978	-1.5839689833862698	0.0408014697702741	1.2179374973629482	-1.9092993241740717	0.062167763475079275	0.13711574457403602	-4.136095084705568	IRF4 KO
ENSG00000234268	AP000936.3	0.2788514100565198	0.05021992164611269	0.507482898466927	4.507964230677044	2.45182664699316	0.017875146906023546	0.05013521228348627	-4.136367535465408	IRF4 KO
ENSG00000089693	MLF2	0.19932286274779987	0.04291071394175111	0.3557350115538486	5.361477383917125	2.561766800536689	0.013585699285613519	0.04007567228868084	-4.136808601050349	IRF4 KO
ENSG00000165782	PIP4P1	-0.25133370420370316	-0.45375248489452974	-0.048914923512876574	5.166937113257586	-2.4960477371140475	0.016020723169271556	0.04571013039380935	-4.137638116672772	IRF4 KO
ENSG00000146232	NFKBIE	0.4039855729218238	0.04756928308843944	0.7604018627552082	3.1925134842432907	2.2785642039310816	0.027149911888004825	0.070743437772664855	-4.141670073473975	IRF4 KO
ENSG00000226360	RPL10AP6	-0.2626711375334976	-0.46632775280993477	-0.059014522257060414	5.959298389734015	-2.592786714644972	0.012557813938599038	0.03764663036356632	-4.141830882224988	IRF4 KO
ENSG00000243943	ZNF512	0.24482633063327341	0.04204929833220086	0.447603362934346	4.373879508910083	2.4271259874789255	0.01899341124514237	0.052705777795623576	-4.142289309777087	IRF4 KO
ENSG00000080200	CRYBG3	-0.2357511715870073	-0.42300516127201104	-0.048497181902003555	5.389728770270294	-2.5309043921631074	0.014683865432258641	0.04269235913943087	-4.14329112637836	IRF4 KO
ENSG00000075188	NUP37	-0.1795785234165539	-0.3168319978801837	-0.042325048952924105	6.242163554094836	-2.630171143410357	0.011413597904928133	0.03477215547815544	-4.143599316175724	IRF4 KO
ENSG00000125319	C17orf53	-0.44848051081176266	-0.8746226920170748	-0.022338329606450602	2.6460852506044783	-2.1156411716939125	0.039552237310269536	0.09536172605843693	-4.1436754979452575	IRF4 KO
ENSG00000232442	MHENCR	-0.3589063828621253	-0.6760581412585942	-0.041754624465656365	3.584008611978209	-2.274924656835206	0.027383999207833843	0.07125421892554959	-4.144232061089683	IRF4 KO
ENSG00000204524	ZNF805	0.43070950776978645	0.0404473339493312	0.8209716815902417	2.7223143878803318	2.2186099631272707	0.031241752629744584	0.07941830512307076	-4.147753386179009	IRF4 KO
ENSG00000182154	MRPL41	-0.20966968838712052	-0.3711374950175652	-0.04820188175667586	6.075398371583491	-2.610373568564527	0.012007083540701922	0.03629590134895175	-4.149296099461267	IRF4 KO
ENSG00000149292	TTC12	0.46432222276239443	0.02502675394599596	0.9036176915787929	2.0445758449176368	2.1247884922163136	0.0387425938762905	0.0939135858895924	-4.152414293120901	IRF4 KO
ENSG00000100528	CNIH1	-0.1481867029550088	-0.25838520624127914	-0.037988199668738426	6.945030254181543	-2.703251787967173	0.009447967906396963	0.029803151781116845	-4.152846959221815	IRF4 KO
ENSG00000049246	PER3	-0.5899232908499614	-1.1889305354874486	0.00908395378752569	1.5211459698950918	-1.9797776971689005	0.05343656467505194	0.12145982185582217	-4.1545734927814255	IRF4 KO
ENSG00000120686	UFM1	0.16404153612742256	0.041825239869803896	0.2862578323850412	6.686256007195408	2.698221935369285	0.009572576417376737	0.030103237450791076	-4.156038885312519	IRF4 KO
ENSG00000210164	MT-TG	-0.6434086652411533	-1.2966119754864298	0.009794645004123415	1.562623545443558	-1.9801198985356374	0.053396887592813545	0.12141846929758594	-4.157806156457626	IRF4 KO
ENSG00000115170	ACVR1	-0.302325510073854	-0.5568300040978518	-0.04782101604985628	4.425060563385619	-2.3879888698714913	0.02089478454521904	0.057176885455894146	-4.158735746811049	IRF4 KO
ENSG00000256073	URB1-AS1	-0.6005347389492475	-1.1998020793549322	-0.0012673985435627255	2.0293364409354258	-2.0145149041283372	0.049536248580914606	0.11424839721226188	-4.159391781153234	IRF4 KO
ENSG00000005810	MYCBP2	0.12747168728671454	0.03635818107009099	0.2185851935033381	8.173824140601907	2.8124443285080876	0.007085041680896274	0.02357413305731867	-4.159813896466301	IRF4 KO
ENSG00000069345	DNAJA2	-0.16203280059073943	-0.28386460082225734	-0.040201000359221514	6.681081884880502	-2.673592636169039	0.010204831545952836	0.031744910760367825	-4.160002737736763	IRF4 KO
ENSG00000139579	NABP2	0.2555674944427677	0.055005246215514	0.45612974267002143	5.49573417353877	2.5615886213504044	0.013591818732167747	0.04008319764201636	-4.160141194383133	IRF4 KO
ENSG00000225880	LINC00115	-0.6189678918472972	-1.2603441851115291	0.022408401416934898	1.3607981027875815	-1.9400288004993176	0.05822134258208897	0.1301234264274981	-4.161203254090148	IRF4 KO
ENSG00000255561	FDXACB1	0.3810643818941748	0.040103618614004466	0.7220251451743451	3.0737317553301517	2.2467094500756724	0.02926046947057848	0.07538597558784589	-4.161362479505177	IRF4 KO
ENSG00000138346	DNA2	-0.2266040204915969	-0.4087878172245696	-0.04442022375862417	5.262317301895514	-2.5004076669571504	0.015847672520569445	0.0453084513676652	-4.161622896682433	IRF4 KO
ENSG00000171291	ZNF439	0.5865815626348125	0.01146378605578302	1.161699339213842	1.352817363637361	2.050333823035027	0.04577478048157222	0.10721186596111358	-4.163429203289935	IRF4 KO
ENSG00000186834	HEXIM1	-0.17403550372157905	-0.3063352144984978	-0.04173579294466029	6.400751170155265	-2.6444290494230684	0.011002942859686993	0.03373254834685153	-4.164743292844163	IRF4 KO
ENSG00000213079	SCAF8	0.18026549251030577	0.04210162641869056	0.318429358601921	6.004002635384639	2.62283567277301	0.011630295308479468	0.03532804413200375	-4.165119834976435	IRF4 KO
ENSG00000130270	ATP8B3	-0.7362037337119145	-1.485548367403496	0.013140899979666942	1.8410865162705379	-1.9750103397471053	0.053991969601697304	0.12238962801845965	-4.165929880241474	IRF4 KO
ENSG00000265206	AC004687.1	0.2881454973071591	0.05725765314399267	0.5190333414703255	4.9830669381099995	2.5087866400844376	0.015519852572337345	0.04455264603758379	-4.166764703838886	IRF4 KO
ENSG00000114030	KPNA1	0.19834917159100485	0.045307361869698526	0.35139098131231117	5.800551492227163	2.605393095329585	0.012160762679035163	0.03669133687177061	-4.167440732819039	IRF4 KO
ENSG00000101191	DIDO1	0.18440792865647815	0.04470093313695417	0.32411492417600213	6.253817013329988	2.6534713093406754	0.010749569201259595	0.033109380542294765	-4.167762232474523	IRF4 KO
ENSG00000137404	NRM	0.2498160636837552	0.0454519697488876	0.4541801576186228	4.672632458779021	2.4573596695756756	0.01763295258263415	0.0495549052691342	-4.1680866011089535	IRF4 KO
ENSG00000162078	ZG16B	0.557286971189477	0.021543140926388094	1.0930308014525658	2.036016070718295	2.091099368971881	0.041798041645317224	0.09983359596041853	-4.168483186664474	IRF4 KO
ENSG00000110851	PRDM4	0.21603449147300413	0.04288554845866466	0.3891834344873436	5.0577353120369795	2.5081656148156934	0.015543936873009635	0.044598989245087414	-4.171440810886052	IRF4 KO
ENSG00000158623	COPG2	-0.44739178530001356	-0.866138600366987	-0.028644970233040135	3.040492545149023	-2.147778290306688	0.03677153175466946	0.09008824780811386	-4.172189824367386	IRF4 KO
ENSG00000135070	ISCA1	-0.2265809491774773	-0.41332296776493466	-0.039838930590019916	4.737407999915111	-2.439126374311252	0.018442472105067508	0.05143105490472277	-4.17236823936638	IRF4 KO
ENSG00000111707	SUDS3	0.1554481367905458	0.03745662731701076	0.27343964626408085	6.322289706456741	2.648425271409189	0.01089029721592884	0.03345110982404393	-4.176922547500955	IRF4 KO
ENSG00000169188	APEX2	-0.2557234508869186	-0.4668041917585408	-0.04464271001529638	4.8657385033412615	-2.4354258201661905	0.018610807338180855	0.05182330164347683	-4.181343440002605	IRF4 KO
ENSG00000033867	SLC4A7	-0.11060516121534825	-0.19023364954079086	-0.030976672889905632	8.24175057048395	-2.7922858882001695	0.00747526960947757	0.024638997512694116	-4.182300196103889	IRF4 KO
ENSG00000207392	SNORA20	-0.6289173884277448	-1.2719392774640106	0.014104500608520865	1.715964116115138	-1.9661688209741843	0.055035179046896913	0.12441339630384242	-4.182467171991851	IRF4 KO
ENSG00000246898	LINC00920	0.47398106260076345	0.03155680169847208	0.9164053235030548	2.1158525132852475	2.153649455876087	0.036282497165796956	0.0891039113824655	-4.1838950365586145	IRF4 KO
ENSG00000277632	CCL3	0.30413965279335287	0.05148614202425472	0.556793163562451	4.502388849888629	2.419918099928435	0.019331416626826598	0.05349835007862606	-4.184107692421511	IRF4 KO
ENSG00000138767	CNOT6L	0.12244285817332745	0.034292869847604684	0.21059284649905022	8.065632643089932	2.792313391279907	0.007474723920378991	0.024638997512694116	-4.188590222742312	IRF4 KO
ENSG00000106479	ZNF862	0.43838741236166223	0.03516177059815184	0.8416130541251726	2.7337429747349686	2.185560803086919	0.03372319077237119	0.08416187557121652	-4.1886622911460165	IRF4 KO
ENSG00000117020	AKT3	-0.2091693763446214	-0.37102922301706465	-0.04730952967217819	6.105062936295394	-2.5978372293899774	0.012397342680593535	0.03729495188299603	-4.189125457076511	IRF4 KO
ENSG00000287016	NA	-0.4574144083806093	-0.9032723094759114	-0.01155650728530716	2.3537274543779327	-2.062368813782655	0.044567872820877104	0.10506420050302466	-4.189195056073855	IRF4 KO
ENSG00000119977	TCTN3	-0.2861318584039987	-0.5275446837216434	-0.04471903308635397	4.427195783748776	-2.3826422374531977	0.02116740970622899	0.057754093109756426	-4.192770662257578	IRF4 KO
ENSG00000178741	COX5A	-0.1119071354045964	-0.19229572985394427	-0.03151854095524852	8.42327933556215	-2.7984419532848395	0.007354041468307821	0.02433940713420794	-4.192818577576986	IRF4 KO
ENSG00000100889	PCK2	-0.253536826041425	-0.46158432230104973	-0.045489329781800286	5.027932388072066	-2.4498049906316357	0.017964386825807168	0.05029759651403089	-4.193925854104256	IRF4 KO
ENSG00000247516	MIR4458HG	0.43058176589753305	0.03553565600386571	0.8256278757912003	2.7954637172420296	2.1910929650617295	0.03329607366754522	0.08342957740520533	-4.195068455811507	IRF4 KO
ENSG00000206527	HACD2	-0.16241930557298456	-0.28761998181779946	-0.03721862932816963	6.207684841699763	-2.6078579649228915	0.012084482602118803	0.03647098148027956	-4.195706870498165	IRF4 KO
ENSG00000118707	TGIF2	-0.23195864628634588	-0.4222033770684813	-0.041713915504210414	4.945980215032736	-2.4510427612410934	0.01790970153466481	0.0502070569849987	-4.199077759763013	IRF4 KO
ENSG00000159063	ALG8	-0.2219366776937033	-0.4044407089826903	-0.039432646404716276	4.9471740269487565	-2.4446099668499093	0.018195553906370242	0.050868754860691125	-4.200825406703616	IRF4 KO
ENSG00000130669	PAK4	-0.5989815034094184	-1.2173539647636815	0.01939095794484491	1.5824625977072615	-1.9472254208330693	0.05732876548867186	0.12851207797530453	-4.201806346979275	IRF4 KO
ENSG00000107566	ERLIN1	0.22928121460280781	0.04380786222685318	0.41475456697876245	5.021073130551727	2.4850773520899154	0.0164637526784655	0.04671314317686359	-4.203408381888491	IRF4 KO
ENSG00000137807	KIF23	0.1423942484030798	0.03651243391364978	0.2482760628925098	6.981334419393368	2.70348542103779	0.009442216344081811	0.0297933753351323	-4.206053966644831	IRF4 KO
ENSG00000100345	MYH9	-0.11002497282020585	-0.1876008577078354	-0.03244908793257628	9.37331468171785	-2.8511330949188043	0.0063884244136311295	0.021699779691054875	-4.206108212741803	IRF4 KO
ENSG00000119041	GTF3C3	-0.18048607064098832	-0.3198045722384623	-0.04116756904351432	6.241569151531934	-2.6042810728627943	0.01219532012920106	0.03676597719036916	-4.206330995012978	IRF4 KO
ENSG00000204387	C6orf48	-0.7721827307769873	-1.5829956809093573	0.03863021935538258	1.3173916814084277	-1.9144867620227306	0.06148597315959131	0.13595904261844277	-4.206533252716673	IRF4 KO
ENSG00000245954	LINC02273	0.33577947452338197	0.05573962577654157	0.6158193232702224	4.391957629186289	2.4103897407257175	0.019786553186695387	0.054596500109592064	-4.208026539981907	IRF4 KO
ENSG00000130921	C12orf65	0.17566946983850418	0.041536324327753116	0.30980261534925524	6.273577810544369	2.6327713355158853	0.011337676923604769	0.034570066472001185	-4.20841745952426	IRF4 KO
ENSG00000085185	BCORL1	-0.40161897523422674	-0.7871441278877317	-0.016093822580721784	2.6641175358541083	-2.0941822070745832	0.04150995127051156	0.09929328846287401	-4.209700569551553	IRF4 KO
ENSG00000105669	COPE	-0.2375257365838177	-0.42177899891753146	-0.05327247425010395	6.135883111841602	-2.591483493474412	0.012599528155677	0.037741466606058593	-4.209875510028715	IRF4 KO
ENSG00000188321	ZNF559	0.42485172756697054	0.027165024778877334	0.8225384303550638	2.4341921653601952	2.1475796402148424	0.03678817895377254	0.09010937945654751	-4.210137643090718	IRF4 KO
ENSG00000075420	FNDC3B	0.2904412130215981	0.04379241473676529	0.5370900113064309	4.004366509290108	2.3671849855577904	0.021973635263304658	0.05953398519722477	-4.210441771382172	IRF4 KO
ENSG00000075151	EIF4G3	0.16363775007272174	0.04069672104970608	0.2865787790957374	6.713593014079686	2.6757135329066886	0.010148914225341964	0.031597215491481784	-4.211340834828383	IRF4 KO
ENSG00000167004	PDIA3	0.12642574995973455	0.03600370936679331	0.21684779055267578	8.539152158379016	2.8106980626174587	0.007118084921220908	0.023670055630572666	-4.211357260635723	IRF4 KO
ENSG00000148057	IDNK	0.32102076911128563	0.0395134432303193	0.602528094992252	3.599725950645299	2.2924316143421186	0.026274229274208607	0.06889318801054745	-4.211445364353885	IRF4 KO
ENSG00000021355	SERPINB1	0.14234391293587212	0.03731975371414213	0.2473680721576021	7.315662227214436	2.7245993340930243	0.008935535794132633	0.028482654249572036	-4.212757331603902	IRF4 KO
ENSG00000085832	EPS15	0.14546578353111794	0.03650039917251778	0.2544311678897181	6.7874782345851425	2.6836461699056615	0.009942255143999646	0.031065744654394444	-4.21327035795848	IRF4 KO
ENSG00000133460	SLC2A11	0.40881870199588377	0.03414924656067281	0.7834881574310948	2.8501042476277676	2.193488820974748	0.03311258468908209	0.08313671520171192	-4.215832790695536	IRF4 KO
ENSG00000235613	NSRP1P1	0.4434506617561129	0.01685460917080117	0.8700467143414247	2.167209886088449	2.08968793037815	0.041930521581091215	0.10012873063783964	-4.218578659678979	IRF4 KO
ENSG00000138688	KIAA1109	-0.16407459105664834	-0.2868815841940657	-0.041267597919231014	7.052216771676333	-2.6857846781272663	0.00988720848312385	0.03092815730741582	-4.218714569081127	IRF4 KO
ENSG00000146409	SLC18B1	-0.3859724880965518	-0.7417856706409385	-0.030159305552165172	3.4100246476986142	-2.1806565724699274	0.03410586013169944	0.08486189595912651	-4.219810816685074	IRF4 KO
ENSG00000196110	ZNF699	0.4356532522635441	0.03511883847675118	0.8361876660503371	2.753205417620485	2.186523168538544	0.033648544847265996	0.0840502789124614	-4.2200902660264585	IRF4 KO
ENSG00000152601	MBNL1	0.10096318979397978	0.030290603034371866	0.1716357765535877	9.721555276775415	2.8718717055921568	0.006041710398091435	0.020665813916492415	-4.222015839973434	IRF4 KO
ENSG00000126821	SGPP1	-0.19205288181628433	-0.3420292524946521	-0.04207651113791655	6.019380757275247	-2.574251342996003	0.01316312342016814	0.03908138959360656	-4.222330431670345	IRF4 KO
ENSG00000086544	ITPKC	0.48136209635536487	0.013673530345099771	0.94905066236563	2.061687503302831	2.069036236680965	0.04391123231621703	0.10379942605388594	-4.226511252110729	IRF4 KO
ENSG00000276533	AC018926.2	-0.6327949790678513	-1.2955828743230104	0.029992916187307705	1.5611074452776132	-1.9192936035281232	0.060859913435937794	0.13489333220716046	-4.226575228070963	IRF4 KO
ENSG00000136051	WASHC4	0.14657777438996522	0.03659421693044751	0.25656133184948293	6.794142990852227	2.679127113953301	0.010059505764028188	0.031379735697675264	-4.226607225884104	IRF4 KO
ENSG00000007168	PAFAH1B1	0.1255635818712708	0.0335601592355093	0.2175670045070323	7.586739178614167	2.7435486871374546	0.008502242009796993	0.02739692613197063	-4.226628512667818	IRF4 KO
ENSG00000133119	RFC3	-0.15655704091780898	-0.27394703350607724	-0.03916704832954071	7.073715912893393	-2.6809856437627775	0.010011131807031682	0.031246191605553454	-4.226859314533944	IRF4 KO
ENSG00000131153	GINS2	-0.2189633221726064	-0.3929091630417813	-0.04501748130343147	5.759272692023822	-2.5305229719000537	0.014697928325345784	0.04269235913943087	-4.226919287400715	IRF4 KO
ENSG00000168763	CNNM3	0.2770941057840899	0.044955313572619254	0.5092328979955605	4.403826961266437	2.3995650442951355	0.020315299077432538	0.05586334260386773	-4.229859761764427	IRF4 KO
ENSG00000171097	KYAT1	-0.6084460478767455	-1.2341148784150895	0.01722278266159838	1.8853652476113358	-1.9549268617183184	0.056386600278415085	0.126779559833354	-4.230093780195558	IRF4 KO
ENSG00000143167	GPA33	-0.5901458712461494	-1.182444384587713	0.0021526420954143255	2.0022414478097086	-2.0029572958076036	0.050805705570682994	0.11665995312254335	-4.230957343408453	IRF4 KO
ENSG00000112078	KCTD20	0.16155314777275986	0.040804175361148276	0.28230212018437145	6.9744290774849445	2.6895829336939907	0.00979012851692439	0.030658632180265315	-4.231988080924023	IRF4 KO
ENSG00000146731	CCT6A	-0.11785391981408644	-0.20262527902924404	-0.03308256059892882	8.635217592326555	-2.794781401885747	0.007425905760104493	0.024538226614662928	-4.234434087296677	IRF4 KO
ENSG00000171953	ATPAF2	-0.368634074218154	-0.7196007992646707	-0.017667349171637314	2.91545299311256	-2.111458220591412	0.03992738537687842	0.0961012041865171	-4.236939160580901	IRF4 KO
ENSG00000115839	RAB3GAP1	-0.17187673554450988	-0.3071253223828412	-0.036628148706178615	5.87330330587112	-2.5546847763269414	0.013830868706677176	0.04068136899243381	-4.237865737503114	IRF4 KO
ENSG00000165526	RPUSD4	-0.19888079478596055	-0.35417327165825585	-0.04358831791366527	6.14728772251484	-2.5745147803230624	0.013154337132073401	0.03906998122807523	-4.238208771027276	IRF4 KO
ENSG00000134825	TMEM258	-0.13886523591326316	-0.24131862754850583	-0.036411844278020494	7.5908981777875	-2.724709185563115	0.008932966373428058	0.028482546486720797	-4.238264709657698	IRF4 KO
ENSG00000059377	TBXAS1	-0.30734402551873563	-0.5821703322405873	-0.03251771879688392	4.0338647770686045	-2.248119709527008	0.02916403689877146	0.0752065258227502	-4.238905381235953	IRF4 KO
ENSG00000183780	SLC35F3	0.3013816716660913	0.036284550155029294	0.5664787931771533	3.777859102780482	2.2854134810245528	0.026714206621888757	0.06984037440626426	-4.238999445082831	IRF4 KO
ENSG00000100823	APEX1	-0.13606006302091433	-0.23595516896151641	-0.036164957080312254	7.790908673873202	-2.73803764849182	0.008626216261217623	0.027677317127180107	-4.2390608031269075	IRF4 KO
ENSG00000105640	RPL18A	-0.32869659690427877	-0.5742606586265288	-0.08313253518202882	7.340469542105067	-2.6908120200471934	0.009758902234184236	0.030586425445477548	-4.239245780766823	IRF4 KO
ENSG00000072736	NFATC3	-0.16289284511173907	-0.28752228623501275	-0.03826340398846541	6.492270987700523	-2.627449156451087	0.011493573343538906	0.034988430723027784	-4.239605350117856	IRF4 KO
ENSG00000185624	P4HB	-0.15543644686803582	-0.2722732133664636	-0.03859968036960805	7.033513045301247	-2.6743995494140838	0.010183524080224172	0.03168740332220447	-4.239649347914555	IRF4 KO
ENSG00000011260	UTP18	-0.1421348554239934	-0.24997255323962742	-0.034297157608359385	6.762935693210085	-2.6496160378823523	0.010856936783541065	0.03335776009013041	-4.241024271914309	IRF4 KO
ENSG00000174021	GNG5	-0.43319475084840375	-0.8528257566266044	-0.013563745070203137	2.618447358906731	-2.0752411719056103	0.04330772289084721	0.1025835520130162	-4.241298889980059	IRF4 KO
ENSG00000135535	CD164	-0.15918836577505768	-0.27720546332880813	-0.041171268221307206	7.469420663046426	-2.711560845519913	0.009245384367950952	0.029270970294586536	-4.244002761468909	IRF4 KO
ENSG00000271857	AL096865.1	-0.7017250023514184	-1.441107987336005	0.03765798263316822	1.548415504225781	-1.9078773754403233	0.062355774216938185	0.1374224861249493	-4.244226845352304	IRF4 KO
ENSG00000159873	CCDC117	-0.1580616818042735	-0.2808570368948296	-0.03526632671371738	6.173862819450462	-2.5876028378843525	0.012724492478037681	0.037984114803560266	-4.245081135211226	IRF4 KO
ENSG00000164978	NUDT2	0.28765636918958926	0.044596641781261465	0.5307160965979171	4.40459714125328	2.3791068500807233	0.021349429928425784	0.05810955812600117	-4.245333139417623	IRF4 KO
ENSG00000009335	UBE3C	-0.16565502707498947	-0.29202682617868664	-0.0392832279712923	6.652134700349778	-2.635162556324712	0.011268265872284708	0.03439576916939514	-4.246890383705994	IRF4 KO
ENSG00000178921	PFAS	-0.24594126532538585	-0.4506473161275275	-0.04123521452324422	4.953984173267599	-2.4152032399492565	0.019555436819671472	0.054025140628472614	-4.247404414274303	IRF4 KO
ENSG00000163913	IFT122	-0.5113203842439877	-1.011974735189333	-0.010666033298642463	2.6121977837852306	-2.053090395439834	0.04549586322678194	0.10666980413826789	-4.247923483720868	IRF4 KO
ENSG00000242615	AC022415.1	0.42850391211440586	0.02305693424948635	0.8339508899793253	2.4274113502261976	2.1245829071124787	0.0387606298242051	0.09393288659121567	-4.250198088291165	IRF4 KO
ENSG00000101365	IDH3B	-0.2657076422911109	-0.4830228739771928	-0.04839241060502894	5.265011514680641	-2.4579148759365546	0.017608814262979715	0.049499452106118905	-4.251353258365237	IRF4 KO
ENSG00000177830	CHID1	-0.26136741554774456	-0.4799495974584406	-0.0427852336370485	4.9055827236129685	-2.403751931156349	0.02010929608057698	0.055430358782601316	-4.253722992410162	IRF4 KO
ENSG00000151092	NGLY1	-0.20522107773598197	-0.3696975235543174	-0.040744631917646545	5.5955926707080454	-2.508252251592489	0.015540574933424756	0.044598989245087414	-4.253992333508625	IRF4 KO
ENSG00000198498	TMA16	0.15035777783625726	0.03698783322832372	0.2637277224441908	6.8903405899490275	2.6661275560730315	0.010403904735773926	0.03225198131684418	-4.2548410015651275	IRF4 KO
ENSG00000136840	ST6GALNAC4	-0.46036685725569493	-0.9094116032339892	-0.011322111277400737	2.70124428787037	-2.060949690904555	0.04470873249018944	0.10532994799964304	-4.2578158995610735	IRF4 KO
ENSG00000162616	DNAJB4	-0.4488618029199065	-0.8629918979754659	-0.034731707864347094	3.4482257277807604	-2.1788574457286303	0.03424719973990323	0.08511035280494092	-4.2578781520388915	IRF4 KO
ENSG00000261236	BOP1	-0.302185489952004	-0.5601964761654505	-0.04417450373855747	4.583269309531633	-2.3544440128485733	0.022658779511045772	0.06107083626589861	-4.258711052833652	IRF4 KO
ENSG00000159592	GPBP1L1	0.16064767809441172	0.03811459049207014	0.2831807656967533	6.518732903254622	2.635566843621492	0.011256568964054432	0.03436940450481746	-4.259361547432098	IRF4 KO
ENSG00000103064	SLC7A6	0.22731990240430644	0.04385938690446792	0.410780417904145	5.120416862729106	2.490851353429611	0.01622920993787503	0.046234520728417494	-4.260071307792615	IRF4 KO
ENSG00000129235	TXNDC17	-0.16008260542599562	-0.2814092668545281	-0.03875594399746314	6.928222600495516	-2.6524112198827234	0.01077899478544714	0.03316771693186303	-4.261862367592435	IRF4 KO
ENSG00000136485	DCAF7	0.11152055269352701	0.031337454351003005	0.19170365103605103	8.71137681152722	2.795921919242982	0.007403445662190994	0.02448127910609109	-4.262834705494931	IRF4 KO
ENSG00000189091	SF3B3	-0.14741180711335033	-0.2590507606808516	-0.03577285354584908	6.904829900060872	-2.654418971544805	0.01072332668666865	0.03304667453260603	-4.263369436166478	IRF4 KO
ENSG00000142687	KIAA0319L	-0.21666556840118556	-0.39195727748582077	-0.04137385931655038	5.466896917887502	-2.484743050414574	0.01647742573502798	0.04674013214181043	-4.267864332814447	IRF4 KO
ENSG00000106246	PTCD1	0.3544660853902202	0.03583800384486546	0.6730941669355749	3.4093311697269573	2.2363697019862925	0.029976176058246422	0.07682463738587315	-4.268396298076626	IRF4 KO
ENSG00000277161	PIGW	0.27681595543758597	0.04342602212222599	0.5102058887529459	4.458310001339419	2.384305817553735	0.02108224315992522	0.0575776409957306	-4.268664582300606	IRF4 KO
ENSG00000275632	AL035461.2	0.3253989628412852	0.03160666752998598	0.6191912581525845	3.366030455416387	2.226530873835464	0.030671572219967864	0.0783022606734135	-4.2689664592767045	IRF4 KO
ENSG00000100632	ERH	-0.10924093608728924	-0.18841993272720073	-0.030061939447377756	8.531089898217374	-2.7735013294451116	0.007856697564526373	0.02567023959928003	-4.2694294650164935	IRF4 KO
ENSG00000117748	RPA2	-0.18885878597880623	-0.33658753713288003	-0.0411300348247324	6.224568809122504	-2.5699526788425286	0.013307252516145897	0.039409535331892134	-4.270622843305539	IRF4 KO
ENSG00000129925	TMEM8A	0.20485827135964207	0.04453220187177806	0.36518434084750606	5.8883101743540385	2.56863453650482	0.013351735557000612	0.03949961693752644	-4.271243760015304	IRF4 KO
ENSG00000117262	GPR89A	0.3615888229657176	0.027100890208640316	0.6960767557227949	3.1209798812124796	2.1731389836063024	0.034699875976921084	0.0859690575317059	-4.271825271695457	IRF4 KO
ENSG00000087053	MTMR2	0.25645836895711405	0.04496850912891012	0.46794822878531794	4.8984150791039	2.4377001609185664	0.018507185999974512	0.051573113455151004	-4.274014677966317	IRF4 KO
ENSG00000126705	AHDC1	0.28425024890782824	0.03381712065343884	0.5346833771622177	3.7387686190652074	2.2817183477233574	0.026948486721563056	0.07034914044697137	-4.277248294164212	IRF4 KO
ENSG00000107223	EDF1	0.1679917465621097	0.04014804354900303	0.29583544957521635	6.674509250651209	2.6415665911398687	0.011084284980750994	0.033934836503812314	-4.279087628145938	IRF4 KO
ENSG00000234608	MAPKAPK5-AS1	-0.2669162801269973	-0.49097445167453607	-0.04285810857945854	4.834062712610813	-2.394788895192901	0.020552611203189096	0.05632722131233686	-4.279769015076755	IRF4 KO
ENSG00000120217	CD274	0.29657586487540044	0.03686444607596423	0.5562872836748367	3.7121877866644466	2.2956079508483866	0.02607723106564249	0.06848855191965446	-4.2800383802434485	IRF4 KO
ENSG00000165434	PGM2L1	-0.2061651850333659	-0.36992848050493243	-0.04240188956179933	5.827289970914386	-2.5307644101976545	0.014689025119840512	0.04269235913943087	-4.280147323634979	IRF4 KO
ENSG00000108423	TUBD1	0.29744622959442335	0.034632079787325354	0.5602603794015213	3.6603612429289942	2.2751638778778305	0.027368558106164023	0.0712339831164237	-4.280182779628211	IRF4 KO
ENSG00000130517	PGPEP1	0.23126021858730716	0.045045015914361525	0.41747542126025283	5.345218358617792	2.4965413132436556	0.016001046940401432	0.04567719448069359	-4.280767806221023	IRF4 KO
ENSG00000143155	TIPRL	0.11206182731381187	0.029015443734924692	0.19510821089269903	7.525018332255754	2.712626089702888	0.009219703626411144	0.029217474664333748	-4.28271878909998	IRF4 KO
ENSG00000116863	ADPRHL2	-0.3181802946139731	-0.5899566990258904	-0.046403890202055764	4.663910971114377	-2.353501559724789	0.022710212294324548	0.06116130776843626	-4.2847754530584705	IRF4 KO
ENSG00000168301	KCTD6	-0.3425841548729984	-0.6574338374585434	-0.027734472287453404	3.512874521701288	-2.1873434091386597	0.033585037906018377	0.08392897236892201	-4.286311162987655	IRF4 KO
ENSG00000041988	THAP3	-0.39548487512963026	-0.7605019672463339	-0.03046778301292663	3.516565683518812	-2.1780589881455232	0.034310091852289316	0.08524356828185832	-4.287559517922104	IRF4 KO
ENSG00000218018	AL109955.1	-0.655777047398058	-1.3502464211759122	0.03869232637979636	1.693930213223877	-1.8982616480909813	0.06363994103184954	0.13959528561038193	-4.288514401392458	IRF4 KO
ENSG00000269834	ZNF528-AS1	0.506825548141274	-0.007836667999928215	1.0214877642824762	1.6878259854093882	1.9796534562486208	0.05345097626745955	0.12146769500553777	-4.2888912807554105	IRF4 KO
ENSG00000108106	UBE2S	-0.6698058683754124	-1.3773995922925486	0.0377878555417237	1.7474737930137674	-1.9029086288574102	0.06301655700704134	0.13863395708188317	-4.290215461572452	IRF4 KO
ENSG00000145860	RNF145	0.15038360312776522	0.038979759713491074	0.26178744654203934	7.533531045033865	2.7136464929944886	0.00919516546966549	0.02916129128197415	-4.290422083275397	IRF4 KO
ENSG00000120265	PCMT1	-0.14567758772842154	-0.2554043186567094	-0.03595085680013371	7.223682690991066	-2.6689058912849686	0.01032940155352407	0.03207911740412936	-4.292583478746367	IRF4 KO
ENSG00000065243	PKN2	0.17469368098571803	0.038170304213761386	0.31121705775767466	6.0359303476834825	2.5723089800303245	0.01322807137923822	0.03921639635866533	-4.294107097383513	IRF4 KO
ENSG00000269044	AC024075.2	0.3396039615103055	0.03237853347674552	0.6468293895438655	3.3112244945800375	2.222125326300762	0.030987554459171836	0.07887677299793275	-4.294371339753086	IRF4 KO
ENSG00000273723	AL139089.1	-0.5012990260550749	-1.0246939643595043	0.022095912249354477	1.7997221301298698	-1.9253970497488762	0.06007283398206208	0.13341204905506196	-4.295806726260518	IRF4 KO
ENSG00000160179	ABCG1	-0.30094864507355057	-0.5650308696711365	-0.03686642047596467	4.294384699116461	-2.2909002630009003	0.026369677492607078	0.06909507517482046	-4.297759251577834	IRF4 KO
ENSG00000204923	FBXO48	-0.3779313821636294	-0.7218075466308317	-0.034055217696427165	3.7907549914914176	-2.209346540617645	0.03192045338630376	0.08081191185223127	-4.298362067940403	IRF4 KO
ENSG00000242358	RPS21P4	-0.2834702673546756	-0.5229399252973705	-0.044000609411980696	4.843440522066912	-2.379632977993803	0.02132225339528455	0.05806372663981367	-4.301988932721924	IRF4 KO
ENSG00000078487	ZCWPW1	0.45996866331977193	0.014386614571254897	0.905550712068289	2.3707521936052984	2.0751692271699995	0.043314678821128445	0.1025835520130162	-4.303081053314609	IRF4 KO
ENSG00000135525	MAP7	-0.6278294841957861	-1.291821645994114	0.03616267760254188	1.684199187000146	-1.90077938869036	0.06330154171826838	0.1390158784205882	-4.303088789493886	IRF4 KO
ENSG00000105698	USF2	-0.15484015411235497	-0.2739189683535855	-0.03576133987112444	6.689734101071584	-2.613978751607344	0.01189695057057346	0.03604057328998157	-4.304055460419729	IRF4 KO
ENSG00000134330	IAH1	0.15662904353785834	0.03624044657629891	0.2770176404994178	6.539173809360674	2.615410736789424	0.011853462407664613	0.035928209181137774	-4.304655239494018	IRF4 KO
ENSG00000167515	TRAPPC2L	-0.2611314196260981	-0.471185350142854	-0.051077489109342206	5.75059315415891	-2.499086432878275	0.01589993398872792	0.04541163450174949	-4.3050936523414665	IRF4 KO
ENSG00000095139	ARCN1	0.1463132375673002	0.035541952474485994	0.2570845226601144	6.897135495995565	2.65527426126245	0.010699692571995833	0.032982888765430624	-4.3073310998013525	IRF4 KO
ENSG00000133393	FOPNL	0.1527735942893269	0.035536300553162495	0.27001088802549134	6.595757902874263	2.619602951325571	0.01172698274124491	0.03558325152144897	-4.307415794093776	IRF4 KO
ENSG00000145247	OCIAD2	0.1744877447835922	0.03867990255798856	0.3102955870091958	6.179155062562452	2.5828134539384764	0.012880278492781887	0.03836171943670896	-4.307877777218652	IRF4 KO
ENSG00000119812	FAM98A	-0.2732322896423769	-0.5004173707168156	-0.04604720856793826	5.216085565970537	-2.4177153758605154	0.01943578671063514	0.053747462363506776	-4.308455841361999	IRF4 KO
ENSG00000074706	IPCEF1	0.1627132691101103	0.03582328314626257	0.289603255073958	6.016232019850175	2.577796209884518	0.013045340555706247	0.03877700726706755	-4.30912453220768	IRF4 KO
ENSG00000279207	AC015813.6	0.5109871012482614	0.013383323397711366	1.0085908790988114	2.2825221701384657	2.064330494434138	0.04437379558967451	0.10467258417866733	-4.310249617590314	IRF4 KO
ENSG00000178585	CTNNBIP1	0.26180596798531575	0.039561903039805335	0.48405003293082616	4.456442903332372	2.368112497918959	0.021924491599510487	0.059429974453981974	-4.310803990234149	IRF4 KO
ENSG00000130734	ATG4D	-0.42133420154783474	-0.8220705783730511	-0.020597824722618452	3.189797563617485	-2.113590782770424	0.03973573928392553	0.09572197284502154	-4.312841214924774	IRF4 KO
ENSG00000125249	RAP2A	-0.14026791403172822	-0.24651868771552332	-0.03401714034793314	7.136240859799163	-2.6538672608902734	0.010738597420634117	0.033084658482167587	-4.314796663104133	IRF4 KO
ENSG00000108961	RANGRF	-0.1585301919567863	-0.28290758396971816	-0.034152799943854464	6.254518035826853	-2.5622617820834113	0.013568712638554713	0.04003607803227872	-4.31504263290671	IRF4 KO
ENSG00000164715	LMTK2	-0.431906918820808	-0.8502533726834969	-0.013560464958119134	2.9409281147322686	-2.0754249274234557	0.04328996102447925	0.1025835520130162	-4.315859233762559	IRF4 KO
ENSG00000126787	DLGAP5	-0.1052495188534639	-0.18289026144920395	-0.027608776257723844	8.042361550666142	-2.7251059882630733	0.00892369084342639	0.02846105032487468	-4.316908000744176	IRF4 KO
ENSG00000121931	LRIF1	0.16344887362952498	0.036473159064872474	0.2904245881941775	6.3397159058353045	2.58770178878282	0.012721292072809674	0.037984114803560266	-4.31849142817997	IRF4 KO
ENSG00000131188	PRR7	-0.6221045041141735	-1.2760551239981046	0.0318461157697576	1.9370216548711339	-1.9123674779322506	0.061763737787946804	0.1364055872665156	-4.319154851543735	IRF4 KO
ENSG00000164151	ICE1	0.1344900511907774	0.03284329053452531	0.23613681184702948	7.022164229934729	2.6598036370817004	0.010575327082612274	0.032680233595318756	-4.319852304743908	IRF4 KO
ENSG00000089009	RPL6	-0.12953323720924992	-0.2239492552847293	-0.035117219133770514	8.639158742139827	-2.7579633987349657	0.008185700575036396	0.02652148098049721	-4.322226650264712	IRF4 KO
ENSG00000107651	SEC23IP	-0.1574150872759823	-0.2800756770596635	-0.03475449749230111	6.439757987263651	-2.579848870555805	0.012977578384843867	0.03860623357970105	-4.322307628379967	IRF4 KO
ENSG00000091127	PUS7	-0.30381786212572415	-0.5669986450909852	-0.04063707916046316	4.597870666019537	-2.320663054676429	0.02456889851709562	0.06521324126713968	-4.3230434189557645	IRF4 KO
ENSG00000280248	AC124319.4	-0.534636237711346	-1.09704928260578	0.027776807183087948	1.8867226519010036	-1.9109792265842618	0.061946269361421544	0.13668089643230175	-4.327397849183852	IRF4 KO
ENSG00000134709	HOOK1	0.3185453922217101	0.034498997741089166	0.6025917867023309	3.7114426110460665	2.254420920210815	0.028736601086415993	0.07425770416464478	-4.327775584428128	IRF4 KO
ENSG00000167380	ZNF226	0.30032452967817624	0.03354788199255654	0.567101177363796	3.8917021667561613	2.2630594045744603	0.028159661199445067	0.07289722397972685	-4.3289251485307725	IRF4 KO
ENSG00000119673	ACOT2	-0.3114179380459512	-0.5954730885999806	-0.027362787491921836	3.8008805993840395	-2.2039103066695103	0.032324788778397825	0.08159648367365006	-4.330002264491267	IRF4 KO
ENSG00000135334	AKIRIN2	-0.23581707816926123	-0.4318767255114976	-0.0397574308270249	5.241809831622499	-2.4179092483246523	0.019426580259747684	0.053747462363506776	-4.331367218511037	IRF4 KO
ENSG00000001036	FUCA2	-0.2960304604555688	-0.5584648987168096	-0.033596022194328	4.2430096738623915	-2.267610894885926	0.027859839421653005	0.07227472891996033	-4.335005430449193	IRF4 KO
ENSG00000231890	DARS-AS1	-0.40646316056729237	-0.7986113602020607	-0.014314960932524046	3.0892791210185413	-2.083645938361451	0.04250178290491493	0.10123463260621489	-4.336516421412055	IRF4 KO
ENSG00000011143	MKS1	-0.36140116225987073	-0.6986868265431988	-0.024115497976542666	3.52292348225242	-2.153994657083426	0.036253922612254554	0.08905320636419317	-4.3415110955237814	IRF4 KO
ENSG00000130005	GAMT	-0.5631601796408183	-1.1353484384870471	0.0090280792054106	2.568000478042294	-1.978545109431801	0.05357968951936257	0.12166174497089138	-4.344471586626922	IRF4 KO
ENSG00000249115	HAUS5	-0.22798898552813718	-0.41604656310794985	-0.03993140794832453	5.420398663377688	-2.4371148056250846	0.018533805529751826	0.05163448351083885	-4.34457457077427	IRF4 KO
ENSG00000104763	ASAH1	0.21378898453160744	0.037912796690635825	0.389665172372579	5.184991028627743	2.4436063234718772	0.018240522153521677	0.050956425105821684	-4.344943037814408	IRF4 KO
ENSG00000163625	WDFY3	-0.8216114281057771	-1.791390355299066	0.1481674990875116	0.5144116586245415	-1.7031256432930049	0.09496603718904555	0.19038970118589124	-4.345299804604318	IRF4 KO
ENSG00000146729	NIPSNAP2	-0.18762453817224234	-0.33556123520259273	-0.03968784114189197	6.322872879434436	-2.5495684585728733	0.014010487055766737	0.04106988546383814	-4.34829991997022	IRF4 KO
ENSG00000125611	CHCHD5	-0.5156518030018766	-1.0323074077359289	0.0010038017321757353	2.4783702370189813	-2.006357663280698	0.05042933227766303	0.11591419878759748	-4.348426709422692	IRF4 KO
ENSG00000140259	MFAP1	0.1442908693353644	0.034142281874772806	0.254439456795956	6.8810147084002296	2.6333760250723266	0.011320087447889706	0.03452580567530412	-4.349680791387796	IRF4 KO
ENSG00000256269	HMBS	-0.4050844558169331	-0.787622165386731	-0.022546746247135097	3.45256654012347	-2.128748155734171	0.038396645082641664	0.09327013385078778	-4.351835009855199	IRF4 KO
ENSG00000175634	RPS6KB2	-0.24663638740035676	-0.4503872188412053	-0.042885555959508215	5.41682076985377	-2.4333844042460755	0.01870426181921161	0.05205772374013975	-4.352288904634238	IRF4 KO
ENSG00000131759	RARA	-0.30362765239027567	-0.56146609641253	-0.04578920836802142	4.933311406036345	-2.367263541241389	0.02196946921252502	0.05953398519722477	-4.354329749977094	IRF4 KO
ENSG00000136935	GOLGA1	0.2167968016888091	0.03524504454347399	0.3983485588341442	4.8654401016820295	2.4005202498020664	0.02026813467191319	0.055774609693679776	-4.354945340914721	IRF4 KO
ENSG00000229180	AC006001.3	0.3347012235201414	0.031329535273112274	0.6380729117671706	3.5299404319403753	2.2178655292618568	0.031295819246845935	0.07948133339358364	-4.35527934009615	IRF4 KO
ENSG00000136929	HEMGN	-0.4448723054094028	-0.8840983599409418	-0.0056462508778638565	2.843217778122702	-2.0361053065290986	0.047238199098603814	0.10997444362168221	-4.355435640631159	IRF4 KO
ENSG00000181929	PRKAG1	-0.23888226372289534	-0.4292785042163909	-0.048486023229399794	6.138449193244184	-2.522194049271028	0.015008081827177975	0.04336054093742032	-4.356002626618498	IRF4 KO
ENSG00000196437	ZNF569	0.2813610538366853	0.03146770372783425	0.5312544039455364	3.8749993451051195	2.2634048498923116	0.028136805424907974	0.07287542894581306	-4.357466379993911	IRF4 KO
ENSG00000158158	CNNM4	0.320163972615394	0.02718274884180316	0.6131451963889848	3.384266245519484	2.1967752698159178	0.032862340623502476	0.08267473062123254	-4.358608333461952	IRF4 KO
ENSG00000011376	LARS2	0.26142686128594583	0.03706179453726968	0.485791928034622	4.373204286302471	2.342329182924735	0.02332794347280222	0.06255497470279	-4.358633526075783	IRF4 KO
ENSG00000110011	DNAJC4	-0.4821444869579081	-0.9681943241334252	0.0039053502176089605	2.6322257584818396	-1.9941111540313292	0.05179623485874023	0.11837784459170478	-4.3591131525312345	IRF4 KO
ENSG00000077549	CAPZB	0.10306633078142546	0.02829216925947002	0.1778404923033809	8.920217727159331	2.7708832215589134	0.00791126431093872	0.025810988093167193	-4.3602555090375255	IRF4 KO
ENSG00000049089	COL9A2	0.5171842107078515	-0.02083215975027186	1.0552005811659748	1.6942533564498892	1.9324253535831417	0.05917728521450522	0.1318663846091127	-4.362650450218937	IRF4 KO
ENSG00000247400	DNAJC3-DT	0.40456038464816135	0.014004359660607646	0.7951164096357151	2.5447747977385236	2.0823463744976114	0.04262553795701676	0.10146485862919459	-4.362900478312188	IRF4 KO
ENSG00000131591	C1orf159	0.5073496378616047	-0.018931475528944364	1.0336307512521539	1.5664297507909528	1.9379498283374863	0.05848139805365899	0.1306007046395132	-4.36516642839341	IRF4 KO
ENSG00000182179	UBA7	0.3815862564966852	0.03035574442923511	0.7328167685641354	3.2754149545577413	2.184004088508731	0.03384424658134937	0.0843702667217704	-4.366725977682147	IRF4 KO
ENSG00000222057	RNU4-62P	0.34286236422654204	0.027881943093600425	0.6578427853594837	3.3538190691311156	2.1882110947299895	0.03351797263187738	0.08385465179819122	-4.367995687952003	IRF4 KO
ENSG00000171453	POLR1C	0.3003138469048019	0.03159172165113222	0.5690359721584716	3.8351570503187724	2.246595533240441	0.029268271360494983	0.07538878518515023	-4.3684798390925375	IRF4 KO
ENSG00000232858	RPL34P27	0.44774809973576923	0.00280934950482975	0.8926868499667087	2.346978394500629	2.022956202235794	0.04862650089253546	0.11269269332078623	-4.368967398066368	IRF4 KO
ENSG00000116898	MRPS15	0.18214291273025562	0.040467350850385386	0.32381847461012586	6.5325566910537525	2.584462845357822	0.012826432781963973	0.038223844844436014	-4.369168152084328	IRF4 KO
ENSG00000023516	AKAP11	0.13050434759897733	0.031719462479569666	0.229289232718385	7.18424616628794	2.6557515295498195	0.01068652504479662	0.03296038875019232	-4.36998502748439	IRF4 KO
ENSG00000166171	DPCD	-0.6926463848382667	-1.4513583506602448	0.06606558098371129	1.7009641326865803	-1.8352177365251787	0.0726291792969707	0.1549560438827867	-4.371790977343974	IRF4 KO
ENSG00000121671	CRY2	0.37660755681075697	0.0233590417677233	0.7298560718537906	3.0609405856081042	2.14319478924798	0.037157325868705134	0.09077604207985314	-4.371858463227506	IRF4 KO
ENSG00000146192	FGD2	0.594400505688506	-0.045187172838439094	1.233988184215451	1.1990212609351396	1.8682373105162735	0.06779552874997616	0.1468161169489099	-4.3719073899160055	IRF4 KO
ENSG00000197128	ZNF772	0.41487101126742587	0.013008582221061493	0.8167334403137902	2.9340529559638293	2.0753370741233943	0.04329845216020775	0.1025835520130162	-4.375753180715666	IRF4 KO
ENSG00000176014	TUBB6	0.4253913194339378	0.007504736783538357	0.8432779020843373	2.8445096595492156	2.046365265986101	0.046178937685547525	0.1080008342747773	-4.376094434923704	IRF4 KO
ENSG00000141179	PCTP	0.28815887845491694	0.026942955593448725	0.5493748013163852	3.706820049797762	2.217610749299002	0.03131434236741224	0.07949243114421281	-4.3770316133448475	IRF4 KO
ENSG00000179456	ZBTB18	0.23338751390620693	0.03505969656431779	0.4317153312480961	4.530507994077564	2.3656306854698035	0.0220562104583431	0.05968619900712311	-4.378640271812076	IRF4 KO
ENSG00000145494	NDUFS6	-0.1859316693830415	-0.32655204502640484	-0.04531129373967818	7.553827254541625	-2.6580189590938743	0.010624170829728103	0.03280409866144469	-4.380353511678934	IRF4 KO
ENSG00000241764	AC002467.1	-0.542071197249455	-1.1182515374257553	0.034109142926845304	1.970748475484552	-1.8912583377023537	0.06458934219211301	0.14123653510687278	-4.38147940756898	IRF4 KO
ENSG00000010818	HIVEP2	0.15230939618697636	0.03424108711979343	0.2703777052541593	6.516742311164978	2.593261499665842	0.012542648118955401	0.037621246013411484	-4.3816067857017	IRF4 KO
ENSG00000281468	AC006504.8	0.35860999946916694	0.025211695869698014	0.6920083030686359	3.18388117581849	2.1622801876105298	0.03557398497215516	0.08770908103428861	-4.3819959094448	IRF4 KO
ENSG00000082898	XPO1	-0.11613408433827033	-0.20320157413236623	-0.029066594544174415	7.810517573184732	-2.6813693197976574	0.010001172097396599	0.03122378159256698	-4.382864012077208	IRF4 KO
ENSG00000147403	RPL10	-0.20682341474267574	-0.3581716280296433	-0.05547520145570817	8.91347011099791	-2.7471056705652175	0.008423099900841335	0.02719651658124482	-4.384374371374209	IRF4 KO
ENSG00000125686	MED1	0.1175411920369438	0.030340546720583506	0.2047418373533041	8.09549618069689	2.709713352399239	0.009290079557735255	0.029362820391682646	-4.385417439955525	IRF4 KO
ENSG00000198826	ARHGAP11A	0.12955877792615134	0.032587757732510075	0.2265297981197926	7.742679578317383	2.685825777165631	0.00988615331307875	0.03092815730741582	-4.38605870030829	IRF4 KO
ENSG00000229043	AC091729.3	-0.5670005977131606	-1.1781300645840742	0.04412886915775305	1.9619872795307645	-1.8651048505830645	0.06824205889219578	0.14761468275294343	-4.387908826609147	IRF4 KO
ENSG00000165185	KIAA1958	-0.42514317154951	-0.8478080092527114	-0.0024783338463086335	2.866267280836053	-2.022050733860334	0.04872338874703993	0.11289394096441822	-4.388067216292711	IRF4 KO
ENSG00000163171	CDC42EP3	0.15386136769777448	0.034231347029021406	0.27349138836652753	6.563258944907401	2.585487070776425	0.012793099562187306	0.0381518621197362	-4.3884554366319115	IRF4 KO
ENSG00000160785	SLC25A44	0.23446805777167778	0.03737327188667469	0.43156284365668085	4.965679247143092	2.3914511290770255	0.020719931078888358	0.056712228511002175	-4.388509846041708	IRF4 KO
ENSG00000094631	HDAC6	-0.22466616324182542	-0.41903954234038354	-0.03029278414326733	4.719653920224517	-2.3235597425600947	0.02439964054053198	0.06490200383419269	-4.390517966839244	IRF4 KO
ENSG00000104915	STX10	-0.2767011701720028	-0.5157619547805135	-0.037640385563492085	4.813874770576202	-2.3267815675341863	0.024212608936320358	0.06446556913526584	-4.39256772789766	IRF4 KO
ENSG00000243014	PTMAP8	-0.5928678779787562	-1.2308352500739157	0.04509949411640346	1.90676276591663	-1.8681528729438772	0.0678075326921521	0.1468161169489099	-4.392769701179271	IRF4 KO
ENSG00000197562	RAB40C	-0.4390970410498425	-0.8777040377692208	-4.900443304641788e-4	2.8650674899787827	-2.0125093867611192	0.049754542103576466	0.11464467106655887	-4.39548868840726	IRF4 KO
ENSG00000196072	BLOC1S2	0.18027984479986703	0.038330991320283	0.32222869827945105	6.342591359251405	2.553102470865977	0.013886193451005504	0.040758717281198016	-4.400168505036289	IRF4 KO
ENSG00000204351	SKIV2L	-0.3247431282510034	-0.6118259407876052	-0.03766031571440154	4.484834277075054	-2.2739752686099735	0.02744535620909202	0.07135205442870536	-4.400332258224491	IRF4 KO
ENSG00000172375	C2CD2L	0.2826130880690618	0.03406689053358242	0.5311592856045413	4.202926108139032	2.285799359565207	0.026689845912199913	0.06980373437293169	-4.402792265039369	IRF4 KO
ENSG00000253669	GASAL1	-0.5987115666083505	-1.2597268623213946	0.06230372910469373	1.6084688095216322	-1.8207868108863143	0.07483131755210598	0.15836100038862216	-4.40528335224995	IRF4 KO
ENSG00000156738	MS4A1	0.6072794217893833	-0.05017262988782156	1.2647314734665882	-0.44409687261200653	1.8568526397533271	0.06943035779857318	0.14966632299968768	-4.405406041479151	IRF4 KO
ENSG00000119720	NRDE2	0.2110819162958233	0.03791604111469293	0.38424779147695365	5.392847090271004	2.4504264722764564	0.017936910649172914	0.0502457150429325	-4.407817938347909	IRF4 KO
ENSG00000076944	STXBP2	-0.43155707044365643	-0.8575977330954915	-0.005516407791821387	3.015987932815067	-2.0362924183524647	0.047218694167591	0.1099661460694892	-4.408079389769211	IRF4 KO
ENSG00000076685	NT5C2	0.1600068114129254	0.03092656037492514	0.28908706245092564	5.779780315113371	2.4919058456202756	0.01618670434074756	0.04613683071799475	-4.408147652414522	IRF4 KO
ENSG00000169429	CXCL8	-0.7320398559636706	-1.5326733183041386	0.06859360637679746	1.9400657469251377	-1.8380357278021233	0.0722056027567233	0.15431612172113257	-4.4088395127547635	IRF4 KO
ENSG00000100336	APOL4	-0.7305510680078704	-1.534659769374795	0.07355763335905408	2.2478176688454172	-1.826370054526524	0.07397274049735048	0.15701734580626187	-4.40916424113083	IRF4 KO
ENSG00000204406	MBD5	0.31744359595658533	0.03341035509367585	0.6014768368194948	3.8164343094766333	2.2467272894348844	0.029259247862908733	0.07538597558784589	-4.409990487302339	IRF4 KO
ENSG00000185475	TMEM179B	-0.24060261985055664	-0.44218438976315233	-0.039020849937960955	5.339763693524156	-2.399396700875953	0.020323621458775372	0.05587255013373072	-4.41057731544684	IRF4 KO
ENSG00000096063	SRPK1	-0.13326838828306986	-0.23469093055734092	-0.031845846008798806	7.484594585480112	-2.641469573611686	0.01108705154179571	0.033934836503812314	-4.411505002951209	IRF4 KO
ENSG00000206799	SNORA32	-0.45858565130852513	-0.8850451799415293	-0.03212612267552101	3.8373386314688083	-2.161700877711117	0.035621157702282906	0.08776759475098572	-4.411915422137042	IRF4 KO
ENSG00000143344	RGL1	0.4813834954921927	0.005303232897135357	0.95746375808725	2.394056803028848	2.032656433145694	0.04759897024661236	0.11069963411598273	-4.413181787234943	IRF4 KO
ENSG00000116001	TIA1	-0.17216836961781556	-0.3077440874181794	-0.03659265181745175	6.4998951924881005	-2.5528448067713656	0.013895221634079646	0.040774562334278126	-4.4132341838942235	IRF4 KO
ENSG00000185834	RPL12P4	0.4524059602684132	-0.012926318991510588	0.9177382395283369	1.9955847417391308	1.9544208973806374	0.056448087587193795	0.1268670203815422	-4.4146428256771015	IRF4 KO
ENSG00000200095	RNU6-181P	-0.5652061796000776	-1.1840930326332484	0.05368067343309313	1.6294229967848857	-1.8358982331283273	0.07252670119756426	0.15479620645111902	-4.415352128358373	IRF4 KO
ENSG00000126698	DNAJC8	0.11595963279541621	0.030388803660382338	0.2015304619304501	8.565923496164123	2.724169026937807	0.008945607213824196	0.028506668321386437	-4.416303858491841	IRF4 KO
ENSG00000134900	TPP2	-0.13116634401704186	-0.22984736347412033	-0.032485324559963405	7.873710962311468	-2.672032558581506	0.010246143257888926	0.031855778360328345	-4.416656881039206	IRF4 KO
ENSG00000139644	TMBIM6	-0.1056308469688414	-0.18311004316420906	-0.02815165077347373	9.01072542925385	-2.740681795254178	0.008566528068393085	0.027540872865557963	-4.416790004448449	IRF4 KO
ENSG00000135951	TSGA10	-0.43649669699086013	-0.8846935596685878	0.011700165686867492	2.497351922642233	-1.9577855059946467	0.05604028258625462	0.1262107952621559	-4.416886021433703	IRF4 KO
ENSG00000089050	RBBP9	-0.22424530931075548	-0.4165980198451006	-0.03189259877641035	4.913043217488449	-2.343570465964723	0.02325857674245433	0.06239875628086684	-4.417987693603957	IRF4 KO
ENSG00000147224	PRPS1	-0.19522599611209568	-0.35302644007858225	-0.03742555214560911	6.047967062116003	-2.487037800483644	0.016383776276020383	0.046580349002413805	-4.419577896132049	IRF4 KO
ENSG00000151726	ACSL1	0.3100246774630433	0.025114657698831866	0.5949346972272547	3.6313009951041413	2.1874669545426886	0.033575481597321495	0.08392897236892201	-4.420415215370397	IRF4 KO
ENSG00000203865	ATP1A1-AS1	0.39484595431037084	0.0019398331307745043	0.7877520754899672	2.322013978508967	2.0201883259250537	0.048923197552624594	0.11324011500280899	-4.420516721092392	IRF4 KO
ENSG00000130164	LDLR	-0.16051850590987726	-0.2888240079180403	-0.03221300390171425	6.281778055328212	-2.5149698786855623	0.015281897622615772	0.04398195131817652	-4.420868849028935	IRF4 KO
ENSG00000196814	MVB12B	0.5099249678740216	-0.023748580806949526	1.0435985165549928	1.9494708757146042	1.9208062447138785	0.060664031697580736	0.1345122518868781	-4.421688773805255	IRF4 KO
ENSG00000089195	TRMT6	0.18485161307871945	0.038226724137142926	0.331476502020296	6.244222732356508	2.53436118212976	0.014556970789699173	0.04238425424590223	-4.422631472043809	IRF4 KO
ENSG00000092201	SUPT16H	-0.11040783470637194	-0.19114202012809384	-0.029673649284650036	9.172978586537347	-2.7491306791209627	0.008378347912083337	0.027067581851145276	-4.422807811530176	IRF4 KO
ENSG00000168216	LMBRD1	-0.16288749673701908	-0.2929668814739665	-0.032808112000071665	6.267056564764971	-2.517284110535264	0.01519369214054764	0.043772953017381794	-4.423479386405024	IRF4 KO
ENSG00000204161	TMEM273	-0.22694400619239552	-0.4173011123563113	-0.03658690002847978	5.431126199125517	-2.3966387813999797	0.02046040186922992	0.05619356826333978	-4.424014630071937	IRF4 KO
ENSG00000108848	LUC7L3	0.10848644677641417	0.029337244716921312	0.18763564883590703	9.128852311360472	2.755382550230044	0.00824156363341247	0.026687081087956838	-4.424984948780779	IRF4 KO
ENSG00000177465	ACOT4	0.5466320428869424	-0.030195495250511573	1.1234595810243966	1.5550925556501587	1.9050310546082152	0.06273357345636223	0.1380654840586436	-4.426487451808515	IRF4 KO
ENSG00000137941	TTLL7	0.44099672919347466	-0.013274742921656202	0.8952682013086055	2.0632956618209946	1.9515193577110606	0.05680180959595056	0.12761094543826254	-4.426994154645393	IRF4 KO
ENSG00000024862	CCDC28A	-0.1956042226539214	-0.35189888368695776	-0.03930956162088506	6.3182932411774715	-2.5158633151113343	0.015247789916197671	0.04390215453057819	-4.427149323236298	IRF4 KO
ENSG00000239911	PRKAG2-AS1	0.5513762346204691	-0.021088557104151917	1.1238410263450902	1.8929378356998268	1.936208941048382	0.05869992773281574	0.1310105877652929	-4.427434769330615	IRF4 KO
ENSG00000172746	RPL12P13	-0.64725249126015	-1.3157853500736594	0.02128036755335938	2.8166534789820785	-1.9462737813160975	0.0574461174283038	0.12867243012405513	-4.427761413536792	IRF4 KO
ENSG00000140548	ZNF710	0.3316674529009922	0.015117403275471841	0.6482175025265126	3.0387815951628863	2.1062670271374437	0.0403972835958939	0.09708658250592132	-4.427864521201249	IRF4 KO
ENSG00000197056	ZMYM1	0.28501692992569394	0.03061825577442895	0.5394156040769589	4.0687172049560765	2.252209435819142	0.02888597708922946	0.07457508173829339	-4.429648536856562	IRF4 KO
ENSG00000181090	EHMT1	0.17746439081064924	0.035220763316328674	0.3197080183049698	5.967628457292016	2.5080221224104995	0.015549506546474027	0.04460357687347874	-4.4297456138656734	IRF4 KO
ENSG00000183431	SF3A3	-0.13654426332912362	-0.24215847544825864	-0.030930051209988582	7.07754541917344	-2.59898668561484	0.012361083304758198	0.03721577291941808	-4.430975664757208	IRF4 KO
ENSG00000116809	ZBTB17	-0.3703686227606542	-0.7305119173407244	-0.01022532818058397	3.292331832987586	-2.067339548892884	0.04407752651188027	0.1040611297410574	-4.432627413388351	IRF4 KO
ENSG00000134910	STT3A	-0.1541234153207265	-0.2766365019494983	-0.03161032869195467	6.422506072281634	-2.528943356006582	0.014756298869308508	0.04281485331924474	-4.433150431762656	IRF4 KO
ENSG00000168228	ZCCHC4	0.3372998620478658	0.01720803398774884	0.6573916901079827	3.154217055387304	2.1183344850553962	0.039312323334428786	0.0949667372076642	-4.433553937263799	IRF4 KO
ENSG00000167447	SMG8	-0.505148541912803	-1.0537682493858491	0.04347116556024311	1.798491321585397	-1.8509754515884465	0.07028730274283893	0.15110761181058557	-4.4346293601206535	IRF4 KO
ENSG00000272602	ZNF595	0.4569076662242133	-0.011308741415427592	0.9251240738638542	1.8955176211448204	1.9617098641037989	0.05556783227299497	0.12534005219328362	-4.435378184926927	IRF4 KO
ENSG00000160949	TONSL	0.4544243313905991	-0.01575975588533529	0.9246084186665335	2.030498252392146	1.9428828262568127	0.0578659508629772	0.12943214377614953	-4.43792618848612	IRF4 KO
ENSG00000175105	ZNF654	-0.19526253711174135	-0.35398728014619735	-0.03653779407728536	5.958797505103359	-2.4730178711058013	0.016963543361764928	0.04792542318478507	-4.439443144422429	IRF4 KO
ENSG00000162408	NOL9	-0.15896097654134156	-0.2853220487230861	-0.03259990435959703	6.3868689196013415	-2.5288913987807202	0.01475822238512558	0.04281485331924474	-4.439631403183885	IRF4 KO
ENSG00000184785	SMIM10	-0.7150602198152536	-1.531050113822185	0.10092967419167775	1.4690852856222207	-1.7616141800392202	0.0844572743823403	0.17391541029089433	-4.439737578344602	IRF4 KO
ENSG00000172183	ISG20	-0.237604059432031	-0.4391369779392683	-0.03607114092479366	5.13282224381345	-2.370068081420471	0.02182119920758574	0.05922143771413642	-4.439765863520643	IRF4 KO
ENSG00000006194	ZNF263	0.2435757733832924	0.02951527709557966	0.4576362696710051	4.29977489974395	2.287444268420802	0.02658622373334891	0.069581326001097	-4.440995849926834	IRF4 KO
ENSG00000142528	ZNF473	0.5337170105337918	-0.027421926466664304	1.0948559475342479	1.7250601572510527	1.9120251440109968	0.0618087062140019	0.13643096814735375	-4.444741493046974	IRF4 KO
ENSG00000070366	SMG6	0.1991238898672032	0.03132724112571528	0.3669205386086911	5.035755766834402	2.3855748319200756	0.02101748341424251	0.05742870133597326	-4.4449122977916105	IRF4 KO
ENSG00000256576	LINC02361	0.4571986132311783	-0.011685700101981056	0.9260829265643375	1.9529901211075567	1.960162878940089	0.055753662416350803	0.12566981812758918	-4.4450342242429945	IRF4 KO
ENSG00000139687	RB1	0.16174324024388653	0.036163548178440835	0.28732293230933226	6.849897832865121	2.5891647450587962	0.012674060778083716	0.03789399114192557	-4.446311080605635	IRF4 KO
ENSG00000279443	AL513497.1	0.37366859338241243	0.00814924693878738	0.7391879398260375	2.7471223937664653	2.055082155101635	0.04529525189919578	0.10631039794894823	-4.44733028568769	IRF4 KO
ENSG00000171241	SHCBP1	-0.16079642650916615	-0.2872429043487047	-0.03434994866962762	6.760880137398503	-2.556363545619613	0.013772390605734966	0.040530590430762604	-4.447719137664075	IRF4 KO
ENSG00000113068	PFDN1	0.15082589573041894	0.033685400471425694	0.26796639098941216	6.873558825351263	2.588342937558256	0.01270057295630504	0.037942961706961306	-4.448762623839013	IRF4 KO
ENSG00000198270	TMEM116	-0.34125348700717195	-0.6642684168540942	-0.018238557160249635	3.677748133650879	-2.1237698998252914	0.038832026906286184	0.09404919323810106	-4.448949646658791	IRF4 KO
ENSG00000118263	KLF7	-0.18944149172652835	-0.34565560386344596	-0.03322737958961075	5.692734445769568	-2.4378545995734653	0.018500168524928574	0.051573113455151004	-4.449674288238598	IRF4 KO
ENSG00000104081	BMF	0.3842353052379104	0.001671728181924681	0.766798882293896	2.650123863232314	2.0190478298045815	0.04904590572707106	0.113454007214207	-4.450236152378697	IRF4 KO
ENSG00000112159	MDN1	0.17232144733868093	0.03775043354792401	0.30689246112943785	6.6945329985491275	2.57419100806347	0.013165136492674015	0.03908138959360656	-4.451021551541599	IRF4 KO
ENSG00000215788	TNFRSF25	-0.21936204606237553	-0.4017892951515123	-0.03693479697323873	5.577660146891145	-2.4172676418600747	0.01945706334436479	0.05377982100079963	-4.453383514298769	IRF4 KO
ENSG00000204604	ZNF468	0.2725948981994941	0.021704102455590013	0.5234856939433983	3.577542555653925	2.1841675673444847	0.03383151589031904	0.08435725149743703	-4.454170515174715	IRF4 KO
ENSG00000151500	THYN1	-0.18436202251672462	-0.33478672609116655	-0.03393731894228269	6.005196019778445	-2.4637989112644414	0.017354827564441344	0.04889560522482308	-4.4546363128276925	IRF4 KO
ENSG00000156639	ZFAND3	0.1825095960922951	0.0336623220829812	0.331356870101609	5.739324565682362	2.464891334740016	0.017308038890173096	0.048776016270274565	-4.454852372410713	IRF4 KO
ENSG00000235531	MSC-AS1	-0.7519047684976492	-1.628897520906338	0.1250879839110397	1.313856432684676	-1.7235337584513943	0.09118266849297937	0.1841623400423157	-4.456069799294006	IRF4 KO
ENSG00000109762	SNX25	-0.3235139903160835	-0.6250610564466101	-0.021966924185556957	3.8669348836172786	-2.1567058606402587	0.03603018550670944	0.08863930656961609	-4.456674102709254	IRF4 KO
ENSG00000258466	AL049779.1	0.559903235185494	-0.03999896568988881	1.1598054360608767	1.7381454990732064	1.876227430790756	0.06666775235630434	0.14487886674760433	-4.458493971146641	IRF4 KO
ENSG00000169696	ASPSCR1	0.38694239840027134	-0.008610734018150545	0.7824955308186932	2.1619365545055103	1.9665022635211653	0.0549955240037976	0.12434877639586522	-4.4599838895027	IRF4 KO
ENSG00000135441	BLOC1S1	0.25402379569284506	0.03614292439812922	0.4719046669875609	4.902289024593488	2.3437336597925316	0.023249470714355503	0.06239304535772319	-4.461839116279821	IRF4 KO
ENSG00000152457	DCLRE1C	0.17078101510073118	0.034810939191093404	0.30675109101036896	6.2650068954140625	2.524929230536297	0.014905579284366218	0.043177217002414926	-4.4623673484102095	IRF4 KO
ENSG00000135823	STX6	0.18786816592576638	0.0326109447825228	0.34312538706900997	5.469476462319891	2.4325083869348205	0.01874449487060052	0.05214386104047935	-4.462560932379897	IRF4 KO
ENSG00000248593	DSTNP2	0.3227303106493258	0.018462612050600014	0.6269980092480516	3.284357534740231	2.132243827529683	0.038093487759137006	0.09270020537226734	-4.463262565676882	IRF4 KO
ENSG00000100664	EIF5	0.11674394200693783	0.028400129495789364	0.2050877545180863	7.800951680689405	2.656508291273906	0.010665676923381488	0.03291416178031436	-4.464293678116565	IRF4 KO
ENSG00000141642	ELAC1	0.3459619959615825	0.004913901284024191	0.6870100906391408	2.7885537404047787	2.039227719317192	0.04691362521674698	0.10942291363366255	-4.464622715102793	IRF4 KO
ENSG00000137267	TUBB2A	0.48906799896816544	-0.016578403046442203	0.9947144009827731	2.0058501550005805	1.944353762636386	0.0576835126681435	0.1291011950191783	-4.467721344124151	IRF4 KO
ENSG00000068120	COASY	-0.28178960494798844	-0.5336933117765913	-0.02988589811938558	4.524232454088591	-2.248761355383129	0.029120255014515276	0.0751108667228588	-4.468339972283905	IRF4 KO
ENSG00000182173	TSEN54	0.2630793858162601	0.033933726420360244	0.49222504521216	4.562932152328673	2.3079592884356344	0.02532365028184315	0.06694764970956556	-4.468946955816771	IRF4 KO
ENSG00000100949	RABGGTA	-0.3209326972051474	-0.6252368088619228	-0.016628585548371988	3.6922021869623896	-2.1201134689864984	0.03915455523127025	0.09468743141288669	-4.469617976669708	IRF4 KO
ENSG00000080189	SLC35C2	-0.2546587075192175	-0.4793098981048928	-0.030007516933542172	4.729351153209407	-2.27878192201956	0.027135965375036136	0.070743437772664855	-4.471911281643027	IRF4 KO
ENSG00000160214	RRP1	-0.3039840787911179	-0.5889673356349828	-0.019000821947252944	3.8434837687270376	-2.144294600918291	0.037064431907761396	0.09064767333330802	-4.472444291307475	IRF4 KO
ENSG00000074071	MRPS34	-0.1821305262300914	-0.32720418205144075	-0.03705687040874206	6.574709733572575	-2.5237547339195157	0.014949516081075821	0.04323581723448113	-4.4733161568244775	IRF4 KO
ENSG00000197024	ZNF398	0.25273039791450724	0.02611644974652702	0.47934434608248744	4.083841301180757	2.2419390589481583	0.029588765744416233	0.07605647088014478	-4.475295950559237	IRF4 KO
ENSG00000112167	SAYSD1	0.22810706008101977	0.027900624119889028	0.4283134960421505	4.473242105807829	2.290412220651584	0.026400161733091346	0.06914269450870018	-4.475313727803903	IRF4 KO
ENSG00000100650	SRSF5	0.11435832030552362	0.029051095493314874	0.19966554511773238	8.439615033868288	2.6948519659494488	0.009656906690789604	0.030325980670293438	-4.4774325763289	IRF4 KO
ENSG00000123737	EXOSC9	0.14571569391729344	0.032799283217437206	0.2586321046171497	7.107661496903969	2.594192644506576	0.012512953568990981	0.037562268156193394	-4.477618352712929	IRF4 KO
ENSG00000125877	ITPA	0.16250273766800216	0.03071933039239605	0.2942861449436083	6.044772644749881	2.4788651924909897	0.016719518190970947	0.047295479183877276	-4.482129022932079	IRF4 KO
ENSG00000189362	NEMP2	0.294729775148622	0.027281569715605747	0.5621779805816383	3.953732553263206	2.215324161196953	0.031481017461743414	0.0798073277246138	-4.4862647075434134	IRF4 KO
ENSG00000104368	PLAT	-0.5431539868367412	-1.1314397136052605	0.04513173993177799	2.2416602497031364	-1.8560412312267671	0.06954813926781375	0.14983395634740157	-4.48692210721261	IRF4 KO
ENSG00000257923	CUX1	0.2101457108942233	0.033138761686581114	0.38715266010186544	5.162099291615696	2.3866194355821766	0.02096430986340369	0.05732524164937041	-4.487041298424181	IRF4 KO
ENSG00000131871	SELENOS	0.17219430786598977	0.03497522927696292	0.3094133864550166	6.363784075479261	2.522651466403713	0.014990895389009022	0.043344331507011155	-4.487272205941416	IRF4 KO
ENSG00000259658	AC027559.1	-0.4314881213858883	-0.8923224617586762	0.029346218986899653	2.3082252158315697	-1.8822485425040298	0.06582845588422476	0.14338783109317368	-4.487660239905986	IRF4 KO
ENSG00000118181	RPS25	-0.12509539995422259	-0.21641420576612677	-0.0337765941423184	9.723782792742623	-2.753810654769245	0.008275759803921659	0.026774657222768432	-4.487741368692056	IRF4 KO
ENSG00000173786	CNP	0.1924137279437952	0.03260301605968627	0.3522244398279041	5.519424454828976	2.4203776131709263	0.019309707608551323	0.05345144050440045	-4.4909056016693665	IRF4 KO
ENSG00000158109	TPRG1L	0.23765954514051746	0.0300698826930878	0.4452492075879471	4.57551120144589	2.3014550568860637	0.02571803003931677	0.06778287926598904	-4.491007764077294	IRF4 KO
ENSG00000120699	EXOSC8	0.1343489742809627	0.027902750303051962	0.24079519825887347	6.609600534306641	2.537213739050095	0.014453008453152031	0.042125231954918727	-4.491605749675438	IRF4 KO
ENSG00000056972	TRAF3IP2	0.21796634765121148	0.027797301318011308	0.4081353939844117	4.652871144418006	2.3041066528559715	0.025556595618382784	0.06740484587492224	-4.493138088697753	IRF4 KO
ENSG00000007923	DNAJC11	-0.3008246968443613	-0.5836258869027531	-0.01802350678596959	3.8896109948769735	-2.138381628007125	0.03756627093651346	0.09159581537439891	-4.494432561731591	IRF4 KO
ENSG00000206760	SNORA6	-0.7353477009548679	-1.6174963436203709	0.14680094171063518	1.0659058950611788	-1.6757295503082505	0.10024784833983018	0.19842891284604625	-4.494714614147	IRF4 KO
ENSG00000236810	ELOA-AS1	0.4979828039060905	-0.03880325928426176	1.0347688670964428	1.7661682303746649	1.8649451965991015	0.06826488409188802	0.14763562630038085	-4.494790701268083	IRF4 KO
ENSG00000160298	C21orf58	0.24607327505874999	0.02983534682573033	0.46231120329176967	4.581509546896166	2.2876287037540544	0.026574627470344676	0.0695671848926548	-4.495734442519648	IRF4 KO
ENSG00000169733	RFNG	-0.32027731826768324	-0.6288253674702182	-0.011729269065148262	3.583991767430946	-2.086682327706685	0.042213853876522156	0.10068344064524909	-4.496150102540723	IRF4 KO
ENSG00000198093	ZNF649	0.30721538788045244	0.024345043350860074	0.5900857324100448	3.590970293984698	2.183275317646142	0.033901050012426624	0.08447437772617308	-4.4980576745226335	IRF4 KO
ENSG00000128185	DGCR6L	-0.2945387991301658	-0.5586437865261832	-0.030433811734148386	4.581736454182666	-2.241913585607614	0.02959052754185171	0.07605647088014478	-4.4991321607374655	IRF4 KO
ENSG00000120254	MTHFD1L	-0.23504723587171306	-0.4384157292731855	-0.031678742470240606	5.111588898126642	-2.3234024152746633	0.02440880659044953	0.0649110143064677	-4.501085925349715	IRF4 KO
ENSG00000100554	ATP6V1D	0.19067973993606468	0.03280398970547663	0.34855549016665277	5.580027190499733	2.4279631054890722	0.018954502903556106	0.05261080581063646	-4.501111051277813	IRF4 KO
ENSG00000165997	ARL5B	-0.21757827159736465	-0.40168643915840413	-0.033470104036325166	5.444144921910249	-2.375720944603534	0.021525070377435923	0.058530892168902865	-4.501439164408907	IRF4 KO
ENSG00000198408	OGA	0.12993850740610036	0.031038851291435618	0.22883816352076508	7.7684419480871005	2.6411681516441665	0.011095650954736469	0.03395190606770764	-4.502271015560053	IRF4 KO
ENSG00000063245	EPN1	-0.26249660981631706	-0.49940000201310986	-0.025593217619524267	4.4598464718695	-2.227436740639277	0.03060695483450407	0.07819147683784039	-4.502677508662968	IRF4 KO
ENSG00000164088	PPM1M	-0.1879167209326802	-0.3441887680355388	-0.03164467382982161	5.825477833442737	-2.417336356171072	0.019453796629728293	0.05377982100079963	-4.505355835258886	IRF4 KO
ENSG00000125352	RNF113A	-0.23287858097139136	-0.4425916192045253	-0.02316554273825744	4.47088357837786	-2.2323232031408953	0.0302604680417382	0.077517864883203	-4.505714902160092	IRF4 KO
ENSG00000125457	MIF4GD	-0.17902702886337263	-0.32879680674558776	-0.0292572509811575	5.666945016252937	-2.402964627819912	0.020147888854100276	0.055498096002478764	-4.506172328512729	IRF4 KO
ENSG00000117592	PRDX6	0.15217308001539642	0.030833694662274813	0.27351246536851803	6.462159587457321	2.521093772955084	0.015049495598494077	0.0434466677095564	-4.507665732814325	IRF4 KO
ENSG00000165572	KBTBD6	0.2482043159732461	0.031440323439697326	0.4649683085067949	4.6339234460090655	2.3018400755916386	0.025694533038585942	0.06775274404282533	-4.508363784877417	IRF4 KO
ENSG00000152127	MGAT5	0.16863545902173982	0.031543926183679405	0.30572699185980023	5.940423950933883	2.4728127210205946	0.016972163076889993	0.04793771884402949	-4.508432194502248	IRF4 KO
ENSG00000144021	CIAO1	0.17926028962590035	0.03434010828460746	0.32418047096719327	6.15806946452062	2.4866129120110436	0.016401079651057186	0.046614562825288794	-4.50901226235081	IRF4 KO
ENSG00000165699	TSC1	0.1839029837341064	0.03009217317475682	0.337713794293456	5.394916851359215	2.4035594812804635	0.020118723621575216	0.05543135208269669	-4.51024059486215	IRF4 KO
ENSG00000112699	GMDS	-0.21794379141942777	-0.40841078076502213	-0.02747680207383338	4.933443449261066	-2.3002643259200037	0.025790819532446132	0.06795877921838316	-4.512047515565378	IRF4 KO
ENSG00000137760	ALKBH8	0.1996053138684326	0.029207187722340405	0.3700034400145248	5.07860263935909	2.3548337075600325	0.02263754310093295	0.06104649530612293	-4.514039138150137	IRF4 KO
ENSG00000237773	AC073332.1	0.39054943105048245	-0.008977962909201331	0.7900768250101662	2.3866492437333453	1.9650898229475373	0.05516366865523493	0.12463709239223596	-4.51582268609475	IRF4 KO
ENSG00000166471	TMEM41B	0.22963365724462115	0.033040563634701536	0.42622675085454076	5.054739371224917	2.348119770956433	0.023005923366770424	0.06186869456043384	-4.518299646011446	IRF4 KO
ENSG00000156804	FBXO32	-0.22764812668394185	-0.42274119385625253	-0.03255505951163121	5.335329079836299	-2.3457147771240074	0.02313918091829425	0.062182396951004616	-4.518602157164146	IRF4 KO
ENSG00000168002	POLR2G	0.17025141999284887	0.03438189359331742	0.3061209463923803	6.489264828795687	2.518962143793526	0.015130024334254064	0.04362309120807903	-4.523886203851756	IRF4 KO
ENSG00000026652	AGPAT4	-0.37282436651831796	-0.7429822371732218	-0.0026664958634141644	3.2811704828641752	-2.0247446489598473	0.04843562174635427	0.11234303924773847	-4.524367520294314	IRF4 KO
ENSG00000165916	PSMC3	0.1626596159816085	0.03361761053542467	0.2917016214277923	6.643567020441792	2.533970755029074	0.014571252798866953	0.042392873009498185	-4.525005856659936	IRF4 KO
ENSG00000188419	CHM	0.21140604728318202	0.032041197183309195	0.3907708973830548	5.186038827859777	2.3693707716615835	0.021857980368915	0.05929260890703265	-4.525666576197907	IRF4 KO
ENSG00000014123	UFL1	-0.1579338882866681	-0.2842588734494065	-0.03160890312392972	6.6853700623734325	-2.513269328904521	0.015347009009009566	0.04411283321346071	-4.527756991662796	IRF4 KO
ENSG00000153015	CWC27	0.1565116541417222	0.033318915084389916	0.2797043931990545	6.915499801715115	2.5539625783516375	0.013856095159119298	0.04072357847262875	-4.5319566468840975	IRF4 KO
ENSG00000165669	FAM204A	0.1387563199299402	0.02852292551438021	0.24898971434550018	6.678221305237902	2.5304196513925192	0.014701739839288247	0.04269235913943087	-4.532858176323703	IRF4 KO
ENSG00000163961	RNF168	0.15079483367643398	0.030157785968458237	0.2714318813844097	6.435289904845606	2.5128046189437026	0.015364845779170947	0.044152804460840946	-4.534772258039945	IRF4 KO
ENSG00000189079	ARID2	0.16599584804789114	0.03274469574830585	0.2992470003474764	6.334101220782923	2.5042588175234064	0.015696227617871684	0.04495556471992673	-4.5348627200001435	IRF4 KO
ENSG00000055917	PUM2	-0.11807929719410648	-0.20959094819245613	-0.026567646195756828	7.503208658008401	-2.5938826744926304	0.012522831491953188	0.03757183924922814	-4.535398621599638	IRF4 KO
ENSG00000259488	AC023355.1	0.5335773298540767	-0.03890407547793451	1.106058735186088	1.7254531933102055	1.873652055567315	0.06702950478041736	0.145515141196426	-4.538263992270126	IRF4 KO
ENSG00000157538	VPS26C	0.19763767709950475	0.03183363011767898	0.3634417240813305	5.491237284836103	2.3962248826963632	0.020481000675185556	0.05620651237166609	-4.538362730721055	IRF4 KO
ENSG00000135596	MICAL1	0.2640434170693666	0.021434727741504844	0.5066521063972285	3.9760270346291096	2.1878722118106264	0.033544151546230964	0.08390145943415997	-4.538926888264179	IRF4 KO
ENSG00000163507	CIP2A	0.13389648801108933	0.03071230828963728	0.23708066773254138	7.582875426265307	2.608609247067845	0.01206131984368015	0.03643043985051334	-4.53907283001597	IRF4 KO
ENSG00000164512	ANKRD55	-0.47783462529963217	-0.9791739674494817	0.023504716850217378	2.634097730166078	-1.9160144914647432	0.06128640293455206	0.13573149924365602	-4.5396305093878935	IRF4 KO
ENSG00000025708	TYMP	0.4456088614460201	-0.0288293930688881	0.9200471159609283	2.032365096882012	1.8881090710836819	0.06502018454084539	0.1420680281943817	-4.540995161663098	IRF4 KO
ENSG00000147669	POLR2K	0.14975958102957776	0.03130550841550536	0.26821365364365013	6.815668235654046	2.5415436850477744	0.01429649191108853	0.04174486447550233	-4.541138226477152	IRF4 KO
ENSG00000105486	LIG1	-0.16997306498437492	-0.3097831184809158	-0.03016301148783407	6.154700479080128	-2.4439632063106345	0.018224520533858684	0.050937058760098186	-4.5414913833999195	IRF4 KO
ENSG00000181472	ZBTB2	0.2135526441919975	0.03161412255963944	0.3954911658243555	5.206298911237856	2.3595720937865146	0.0223807480232483	0.060409856679986315	-4.541619343264488	IRF4 KO
ENSG00000256229	ZNF486	0.29404338424389564	0.01635761627638832	0.571729152211403	3.637829487299752	2.1286818161298102	0.038402418682444005	0.09327013385078778	-4.5422714883343795	IRF4 KO
ENSG00000174306	ZHX3	0.35359359937820134	0.006522170212967582	0.700665028543435	3.0401844526106734	2.0480402630890526	0.046007979869818534	0.10766825789118159	-4.543586687426901	IRF4 KO
ENSG00000234683	AL138799.3	-0.5678481951170273	-1.2270812773751874	0.09138488714113258	1.5845457218258323	-1.73159457213438	0.08972313715377732	0.18195703189174595	-4.544528004363485	IRF4 KO
ENSG00000275202	AL161421.1	0.42548446033122556	-0.022979662013094537	0.8739485826755456	2.155674759184111	1.9072558605588372	0.06243810340841145	0.13754995402759085	-4.544769061752532	IRF4 KO
ENSG00000133138	TBC1D8B	-0.6487819638678377	-1.4249213462220363	0.12735741848636095	1.3296340141570506	-1.6803974227688736	0.09933120264472854	0.19710075946091427	-4.544982392655594	IRF4 KO
ENSG00000177889	UBE2N	-0.11233513904920578	-0.1985559583628167	-0.02611431973559486	7.912584122379496	-2.6191262982637675	0.01174130097985886	0.03561707639933961	-4.546085888768488	IRF4 KO
ENSG00000136052	SLC41A2	0.3944624329925768	-0.004401038591446693	0.7933259045766002	2.7123026602538705	1.9880822307070007	0.052480820237412594	0.11967200505560753	-4.5465493830992685	IRF4 KO
ENSG00000270916	RPL12P50	-0.4606809371378251	-0.9364029911960763	0.015041116920426145	3.0760384236679643	-1.9467039751651687	0.0573930423564226	0.12859188440721192	-4.546563708432586	IRF4 KO
ENSG00000087302	RTRAF	-0.13694286574941472	-0.24429517503260495	-0.029590556466224507	7.245610814347028	-2.564371728867853	0.013496520834927302	0.03985447385350641	-4.546659468801959	IRF4 KO
ENSG00000197785	ATAD3A	-0.29604520486040986	-0.5754678016013907	-0.01662260811942906	4.006200900985516	-2.1298521968969863	0.038300670947474455	0.09309038884079068	-4.548806563195177	IRF4 KO
ENSG00000137700	SLC37A4	-0.2731505684860718	-0.5208752203310147	-0.025425916641128782	4.566321582097062	-2.2165924083175987	0.031388475115707824	0.07964462186011881	-4.5510770371759595	IRF4 KO
ENSG00000100360	IFT27	0.3840011484937551	0.013419683994972897	0.7545826129925373	3.2068025130314313	2.0830600481741652	0.04255753729777197	0.10134594370699015	-4.551342713580301	IRF4 KO
ENSG00000083544	TDRD3	-0.2364755884399985	-0.44322573554097516	-0.02972544133902183	5.057909227996566	-2.2992883936216444	0.02585061529115355	0.06806843918554333	-4.551669621284265	IRF4 KO
ENSG00000227500	SCAMP4	-0.3708184046935008	-0.7558931158092027	0.014256306422201104	2.8788622420199097	-1.9358390327392332	0.05874645145918256	0.13108837688537897	-4.551911789990604	IRF4 KO
ENSG00000177034	MTX3	-0.27005513894459554	-0.5120170733945972	-0.028093204494593876	4.724597093446638	-2.2436667785842883	0.02946948940838111	0.07580278784619762	-4.5537821481025	IRF4 KO
ENSG00000127152	BCL11B	0.10769563741640553	0.027517572123413617	0.18787370270939746	9.063978001935476	2.700197296333422	0.009523460155107601	0.03000758146488743	-4.553907752465368	IRF4 KO
ENSG00000004142	POLDIP2	-0.21434590362283146	-0.39769148994882475	-0.031000317296838137	5.48707460102676	-2.3501613943406485	0.022893339495805978	0.06159542097159008	-4.5542007134606575	IRF4 KO
ENSG00000225224	RPS27AP12	0.4441497634536984	-0.016536656692417162	0.904836183599814	2.353801143073339	1.9381035813616057	0.05846213131086649	0.13058363909623452	-4.554335332346135	IRF4 KO
ENSG00000204920	ZNF155	0.5130961543372166	-0.04431217588214509	1.070504484556578	1.8448086446922827	1.8504538755800637	0.07036378354015242	0.15121415353099907	-4.554393180471939	IRF4 KO
ENSG00000128789	PSMG2	-0.13102936855427583	-0.23472373593748802	-0.02733500117106362	7.038648118367562	-2.5401913989633917	0.014345207274766531	0.04186803778091406	-4.556838275829019	IRF4 KO
ENSG00000214401	KANSL1-AS1	0.44543961560977263	-0.03720347993320877	0.9280827111527541	1.6930361958765467	1.8553066470493773	0.06965491502113653	0.1499489575378357	-4.55703297585657	IRF4 KO
ENSG00000215580	BCORP1	0.4217194452763575	-0.020971769710625088	0.8644106602633401	1.0141585761280674	1.915030443420772	0.06141488751574249	0.13585534294295695	-4.558553480262541	IRF4 KO
ENSG00000272269	AL138724.1	0.34986175522695095	0.006608392212458403	0.6931151182414435	3.242556361192666	2.048965421103583	0.04591378988079376	0.10747022332380836	-4.559454610996396	IRF4 KO
ENSG00000175348	TMEM9B	0.1552718053781188	0.029740985192882763	0.28080262556335484	6.3221689509958185	2.4865385445681603	0.016404109930416327	0.046614562825288794	-4.559663466431056	IRF4 KO
ENSG00000022277	RTF2	0.13473987033015788	0.02904173957827673	0.24043800108203905	7.107556526427422	2.5626056395662142	0.013556923618395294	0.04001180320689289	-4.5607939442685925	IRF4 KO
ENSG00000104907	TRMT1	0.37963731829490577	0.003000402841720484	0.756274233748091	3.0432418317319856	2.026277733202018	0.04827251405931195	0.11201097922500539	-4.562319084207769	IRF4 KO
ENSG00000169251	NMD3	-0.21399978079172843	-0.39369267436826855	-0.03430688721518832	5.852864772754966	-2.3940619586805085	0.02058894819196686	0.05639494148753078	-4.562584744950799	IRF4 KO
ENSG00000011028	MRC2	0.5375384258154521	-0.05902665932459983	1.134103510955504	1.7903964366950185	1.8113594558444748	0.07630007846033339	0.1609839934907823	-4.564932718798298	IRF4 KO
ENSG00000110318	CEP126	-0.4424154730696297	-0.9235594698257052	0.038728523686445804	2.4367322356869723	-1.8484520774073367	0.07065796922834792	0.1516432877993948	-4.567688344022046	IRF4 KO
ENSG00000139437	TCHP	0.17333750624346767	0.03140252189606879	0.31527249059086654	6.098839308788725	2.4550257376468094	0.017734750717859	0.04979116591194954	-4.5677982520572975	IRF4 KO
ENSG00000116675	DNAJC6	-0.5336846808233717	-1.1203466963846704	0.05297733473792687	2.3768370442113986	-1.828730575933664	0.07361225090702146	0.15651834458424607	-4.569946065248242	IRF4 KO
ENSG00000102317	RBM3	-0.10264066165933272	-0.1792825794944642	-0.025998743824201268	9.258686676686613	-2.692192058226067	0.00972394994305307	0.03050487070976046	-4.572213938704816	IRF4 KO
ENSG00000162997	PRORSD1P	0.45063219621646544	-0.03437866556512076	0.9356430579980517	1.9031898429817504	1.867771362029075	0.06786179210151011	0.14690528245832785	-4.577628472914023	IRF4 KO
ENSG00000213269	AC004386.1	-0.7100719792637908	-1.5499172835089179	0.1297733249813363	1.6945618902149362	-1.6996364491997693	0.09562569104213761	0.1914047376116058	-4.577689128661838	IRF4 KO
ENSG00000123892	RAB38	0.37153582586082523	-0.005721327657889186	0.7487929793795396	2.3970207961537855	1.9797765392296525	0.05343669897725213	0.12145982185582217	-4.581972661975293	IRF4 KO
ENSG00000129515	SNX6	-0.12069899954859942	-0.21480735970950715	-0.02659063938769167	7.574260554920318	-2.578270169732939	0.013029665666062862	0.03874066554443731	-4.582729008305613	IRF4 KO
ENSG00000196642	RABL6	-0.19444299240042273	-0.3538417037125571	-0.03504428108828836	6.390665362367674	-2.45222575627534	0.01785757683559325	0.050110956930856605	-4.583981867643766	IRF4 KO
ENSG00000122218	COPA	-0.1288100538713346	-0.23048056176822163	-0.02713954597444758	7.223732487580985	-2.546875573733337	0.014105876418871772	0.04132793683181706	-4.584566751247845	IRF4 KO
ENSG00000147168	IL2RG	-0.14115535549217206	-0.2504321476351282	-0.031878563349215905	7.861396087534498	-2.5967036112702577	0.01243319755383571	0.037372787830408497	-4.584763491681618	IRF4 KO
ENSG00000117877	CD3EAP	0.22184549559176858	0.027694564387951343	0.4159964267955858	4.955975617609364	2.297016404065306	0.0259903000935215	0.06835613227593701	-4.585745749397194	IRF4 KO
ENSG00000167261	DPEP2	-0.5101902500248796	-1.0705611825976367	0.05018068254787733	2.215088930642614	-1.8302462035765	0.0733815719954283	0.15620526780834681	-4.58611838843766	IRF4 KO
ENSG00000108588	CCDC47	-0.14560195168388734	-0.26260368778207555	-0.028600215585699168	6.797012538385355	-2.5016574966926135	0.015798378868610564	0.045202035107259925	-4.5862880700253505	IRF4 KO
ENSG00000204389	HSPA1A	0.1615093503128806	0.032920226383066215	0.29009847424269497	6.814987862651235	2.524912847273347	0.014906191358974903	0.043177217002414926	-4.58643152171202	IRF4 KO
ENSG00000168056	LTBP3	0.33629357998113685	2.135402176003387e-4	0.6723736197446734	2.980393624717105	2.0115406623376013	0.04986028197030941	0.11481766038796341	-4.5892955222999845	IRF4 KO
ENSG00000134283	PPHLN1	-0.11652247660764026	-0.20733597998307607	-0.025708973232204432	7.656986228735105	-2.579361636011845	0.012993633789058653	0.038643761808974275	-4.589416061877988	IRF4 KO
ENSG00000069966	GNB5	-0.1802996608243106	-0.3321576791148355	-0.0284416425337857	5.800328240751527	-2.3867676403494458	0.02095677558260861	0.05732524164937041	-4.591406708117391	IRF4 KO
ENSG00000113916	BCL6	0.2723054968109384	0.02069386923829658	0.5239171243835803	4.01644328881636	2.1755980487828452	0.034504573308145034	0.08557523856299393	-4.593973368369564	IRF4 KO
ENSG00000128692	EIF2S2P4	-0.549322001329626	-1.1968853840204032	0.09824138136115113	1.6347803800077947	-1.705287741323036	0.09455916879099961	0.1897433267290637	-4.597221002670736	IRF4 KO
ENSG00000165714	BORCS5	-0.3218112377729736	-0.637315747888872	-0.006306727657075184	3.7135325443469664	-2.05044721382086	0.045763278074665015	0.10721186596111358	-4.5973005515722525	IRF4 KO
ENSG00000196323	ZBTB44	-0.13298100257639067	-0.23768749004823725	-0.028274515104544096	7.360900581396821	-2.5531067366593243	0.01388604402862367	0.040758717281198016	-4.598483735507748	IRF4 KO
ENSG00000196839	ADA	-0.21921065584526378	-0.40420353990383984	-0.034217771786687695	5.864764536863635	-2.3820978533908153	0.02119534634192923	0.057788185790992964	-4.6023423054521775	IRF4 KO
ENSG00000119333	WDR34	-0.30688192357336774	-0.591795102174019	-0.021968744972716503	4.419571706472019	-2.165268357375996	0.035331532538272696	0.08720701054766362	-4.604148272475621	IRF4 KO
ENSG00000130935	NOL11	-0.14921349733470812	-0.2698983224821664	-0.02852867218724986	6.6890881674364895	-2.485469302413224	0.016447734859413952	0.04669708646573672	-4.60439697676585	IRF4 KO
ENSG00000136770	DNAJC1	0.12638657991556634	0.026475640329774258	0.22629751950135843	7.153329923498558	2.542967899819354	0.014245348088237434	0.0416171638687051	-4.60441658685237	IRF4 KO
ENSG00000176390	CRLF3	0.15396531836344085	0.02766456102965989	0.28026607569722184	6.137650149652954	2.450585780047328	0.017929873646189812	0.05023853097222503	-4.60541752257958	IRF4 KO
ENSG00000279170	AL137784.3	0.3786957061394278	-0.01647191553308014	0.7738633278119358	2.420421368105066	1.9264688327365282	0.059935522655830166	0.133159755932148	-4.6068180710023325	IRF4 KO
ENSG00000026103	FAS	0.17360223968079147	0.030730953778663056	0.31647352558291986	6.147027575259386	2.442661738318752	0.01828293591665963	0.051042760717778225	-4.607361832038139	IRF4 KO
ENSG00000005801	ZNF195	0.19511095115445443	0.025727172965365558	0.3644947293435433	5.137166699672562	2.3155959951225062	0.024867498333466857	0.06586574128267701	-4.607610583188282	IRF4 KO
ENSG00000263001	GTF2I	-0.2907217630913346	-0.5641309015401919	-0.017312624642477237	4.196239691807563	-2.137555879991223	0.03763682521472872	0.09174792917470653	-4.607912899056208	IRF4 KO
ENSG00000177426	TGIF1	0.35157927363948005	-0.013138962523672082	0.7162975098026322	2.613626261255727	1.9378436989698724	0.058494700263334566	0.13060444604612148	-4.608194409394457	IRF4 KO
ENSG00000269246	AC011445.2	-0.45597987908752824	-0.9390399904779494	0.027080232302892915	2.956650343277879	-1.8975684957021601	0.06373337492078286	0.1396911220458837	-4.610969002149745	IRF4 KO
ENSG00000157326	DHRS4	-0.47376643687103126	-1.0164084239873246	0.06887555024526193	1.989855071723253	-1.7551080401589134	0.08557611924053014	0.17554356235005023	-4.611885434385664	IRF4 KO
ENSG00000138780	GSTCD	-0.26070343457561496	-0.5012313776385872	-0.02017549151264278	4.539322526852313	-2.1788843266314024	0.034245084180438555	0.08511035280494092	-4.612705201813291	IRF4 KO
ENSG00000152894	PTPRK	-0.5348617350207769	-1.1657696538089488	0.09604618376739504	1.8074610435080076	-1.704231192088917	0.09475781222796774	0.1901079665577356	-4.6129008002754945	IRF4 KO
ENSG00000135090	TAOK3	0.10572434515110629	0.025248112045487686	0.1862005782567249	8.532297298971416	2.6409508782016715	0.011101853442218992	0.033961200024652596	-4.613085084603117	IRF4 KO
ENSG00000197321	SVIL	-0.335433692627336	-0.6593525527406419	-0.011514832514030127	3.9488296429796232	-2.0817252366777	0.04268479865522555	0.10156287720697915	-4.614135588128281	IRF4 KO
ENSG00000101040	ZMYND8	0.15498135102327915	0.029755952591552226	0.28020674945500607	6.525071894594319	2.4879404423790468	0.016347071496341053	0.04651390544012313	-4.615475045718693	IRF4 KO
ENSG00000217825	AC099552.1	-0.45036305217294803	-0.9474453639062799	0.04671925956038375	2.485268751948249	-1.8213248110549054	0.0747482214487661	0.1582447741300395	-4.6186520305122905	IRF4 KO
ENSG00000261220	AC103706.1	-0.5015244399282157	-1.073535742085225	0.07048686222879352	2.127143969810235	-1.7625459628429305	0.08429804153827225	0.17361934371092996	-4.620789143799465	IRF4 KO
ENSG00000244734	HBB	0.6801730993441268	-0.16953537946629604	1.5298815781545496	0.5457012841602588	1.6091719710247185	0.11409012669469681	0.219184948377207	-4.621103367367685	IRF4 KO
ENSG00000143771	CNIH4	-0.165142537977645	-0.2996664259566555	-0.03061864999863448	6.638904208680643	-2.4678144536288706	0.01718340170100044	0.0484855944002356	-4.621283585402683	IRF4 KO
ENSG00000256053	APOPT1	-0.30072791037584023	-0.5844883473044432	-0.016967473447237258	4.328026057265404	-2.1304671977899288	0.03824730025991703	0.09299392290468572	-4.622683503702646	IRF4 KO
ENSG00000137074	APTX	-0.22404474057624668	-0.4220800639638237	-0.026009417188669642	5.175855333034409	-2.2742858585622803	0.027425269975324296	0.07132856161908262	-4.622753117765941	IRF4 KO
ENSG00000136560	TANK	0.16264348148024332	0.03212114933365959	0.29316581362682703	6.78146600091534	2.504983078348895	0.01566789344019464	0.04488585743782361	-4.6234481284635045	IRF4 KO
ENSG00000210191	MT-TL2	-0.6536693060487191	-1.4596532969509433	0.15231468485350508	1.209636743124886	-1.6303642226378492	0.10952332463043223	0.21218963531797952	-4.623971647137595	IRF4 KO
ENSG00000068028	RASSF1	-0.19217925046926432	-0.3559063156949358	-0.028452185243592804	5.778772561191024	-2.359603205360732	0.022379070607246598	0.060409856679986315	-4.624304618170261	IRF4 KO
ENSG00000185324	CDK10	0.2932296743847105	0.019006533410362403	0.5674528153590586	4.049424814095278	2.1495956601305335	0.036619540123244844	0.08975502819210328	-4.625947799022615	IRF4 KO
ENSG00000182208	MOB2	-0.321988404661115	-0.6368166918892946	-0.007160117432935376	3.7682518538426013	-2.0559826485722823	0.04520480628504361	0.106186865119175	-4.626012401577953	IRF4 KO
ENSG00000133997	MED6	0.16950963528406326	0.027307517764371736	0.3117117528037548	5.8502170545454675	2.396300539048213	0.020477234036701052	0.05620651237166609	-4.629091851958512	IRF4 KO
ENSG00000036549	AC118549.1	0.14468461396465226	0.024258750104245413	0.26511047782505914	6.001272748011164	2.4152135637348673	0.0195549437551481	0.054025140628472614	-4.631349344391803	IRF4 KO
ENSG00000204308	RNF5	-0.28521469426039037	-0.5487875286331442	-0.02164185988763656	4.543925653088716	-2.1753252915687615	0.03452618824897587	0.08559538128464929	-4.634689678819603	IRF4 KO
ENSG00000115155	OTOF	0.43612386876952325	-0.05862969877413299	0.9308774363131795	1.6499820085130819	1.7720414690860982	0.08268959061771265	0.17115114353605654	-4.634759952530121	IRF4 KO
ENSG00000133731	IMPA1	-0.17143396755111695	-0.3132720778410739	-0.029595857261159958	6.339860961754804	-2.429723752185308	0.018872904374008088	0.05242317874214462	-4.634994696820732	IRF4 KO
ENSG00000119929	CUTC	-0.23052801303850057	-0.443372106387272	-0.017683919689729155	4.559676596279349	-2.177283913971557	0.03437123944035709	0.0853619572481829	-4.63857729612639	IRF4 KO
ENSG00000139517	LNX2	-0.2734136640234883	-0.5317022509795497	-0.015125077067426995	4.238563764484165	-2.127982039129354	0.03846336731275563	0.09339796909299265	-4.638972432176637	IRF4 KO
ENSG00000170836	PPM1D	0.2353686971009612	0.029269200266745482	0.4414681939351769	5.057764468559137	2.2957507308945444	0.026068406765961998	0.06848138755894553	-4.6419625439611085	IRF4 KO
ENSG00000175806	MSRA	0.299041810783673	0.004094711863626366	0.5939889097037196	3.371078952409063	2.038171593678443	0.04702319197773519	0.10961019204936695	-4.643741176753961	IRF4 KO
ENSG00000187446	CHP1	0.17426442406223597	0.031328116058242844	0.3172007320662291	6.358788188524718	2.4508635592763333	0.017917609441960754	0.05021669332872883	-4.645896254088498	IRF4 KO
ENSG00000231167	YBX1P2	-0.6112490296070459	-1.357362549889253	0.13486449067516137	1.464939053627129	-1.646896218147764	0.10606518469533399	0.2072353980835754	-4.646722812890805	IRF4 KO
ENSG00000108828	VAT1	-0.29890533052346946	-0.5915039318350425	-0.006306729211896456	3.8693976379028663	-2.053592992910073	0.045445168583551875	0.10657318970752364	-4.646760208279941	IRF4 KO
ENSG00000205583	STAG3L1	-0.41693667630650477	-0.8969935913155284	0.06312023870251882	1.6762500061281556	-1.7459440792484875	0.08717295336388224	0.17807088185629755	-4.647235251758367	IRF4 KO
ENSG00000135476	ESPL1	0.2011015300281631	0.027846588260652033	0.3743564717956742	5.461443019326208	2.3333651298534073	0.023834403698879004	0.06363961415486281	-4.650741363209066	IRF4 KO
ENSG00000187609	EXD3	0.42820395757074214	-0.048343403095337856	0.9047513182368221	1.9157641018284555	1.8063319668310087	0.07709321339385784	0.16223081042585333	-4.654179938591295	IRF4 KO
ENSG00000188295	ZNF669	0.38601003198631423	-0.018358722462860078	0.7903787864354885	2.5948858071948693	1.918995519943894	0.060898577884003026	0.13495240192760033	-4.654193073730367	IRF4 KO
ENSG00000170296	GABARAP	-0.6182970963665361	-1.3823907998122558	0.14579660707918363	1.3182512514444327	-1.626685313202435	0.11030524673682979	0.2134100648630398	-4.654376527335893	IRF4 KO
ENSG00000163558	PRKCI	-0.1727217032962587	-0.31753471650756315	-0.027908690084954224	6.14547092231859	-2.3976858559672922	0.02040837448613133	0.05609182055363671	-4.657940051338301	IRF4 KO
ENSG00000214753	HNRNPUL2	0.13852213300600624	0.028487950134411216	0.24855631587760127	7.22869126510133	2.5307223883200844	0.014690574353476715	0.04269235913943087	-4.658891251688811	IRF4 KO
ENSG00000104365	IKBKB	0.1898872751511158	0.026767401099525717	0.35300714920270593	5.48404412092492	2.3401405628872025	0.023450701536691876	0.06282416655417597	-4.659280226453294	IRF4 KO
ENSG00000116044	NFE2L2	0.1319541722256634	0.02688024863281939	0.23702809581850742	7.161735024579652	2.5245334905523036	0.014920370418090603	0.0431868678434088	-4.659866828007569	IRF4 KO
ENSG00000239382	ALKBH6	-0.35640378137985573	-0.72789772137936	0.01509015861964852	3.213425735244863	-1.928606068361081	0.05966251211861982	0.13263190156905927	-4.660576519700612	IRF4 KO
ENSG00000005486	RHBDD2	-0.4098621309048682	-0.8475145472160776	0.027790285406341098	3.013320003768039	-1.882614600688188	0.06577772105165579	0.14334730546733918	-4.660580082222432	IRF4 KO
ENSG00000221909	FAM200A	-0.27428174936458927	-0.542002165104621	-0.00656133362455763	3.8847872939861054	-2.0595312187705828	0.04484991437155186	0.10559611991943871	-4.661871090211571	IRF4 KO
ENSG00000136044	APPL2	0.2357725880387047	0.015357340255513108	0.4561878358218963	4.073235043921922	2.1503276312282957	0.03655847944577018	0.08964448801884664	-4.662975232914904	IRF4 KO
ENSG00000197889	MEIG1	0.5258808448298016	-0.08391158229754203	1.1356732719571452	1.4017388895788139	1.733637468939608	0.08935633621576482	0.181399244035456	-4.663088620394223	IRF4 KO
ENSG00000160753	RUSC1	0.22159036287911693	0.01882577302996641	0.42435495272826745	4.466320131316455	2.1969072125665674	0.03285232889870064	0.08267473062123254	-4.664043422556057	IRF4 KO
ENSG00000206053	JPT2	0.15508653010320206	0.025312970178952593	0.2848600900274515	6.071260433098949	2.4023751140454426	0.020176829811227617	0.05556418957330714	-4.664905259973743	IRF4 KO
ENSG00000115042	FAHD2A	0.32205250574530675	-0.007127503532050328	0.6512325150226639	2.9126684513372636	1.9667365503261185	0.054967675868415285	0.12431083209782744	-4.665331856725544	IRF4 KO
ENSG00000080371	RAB21	0.1286688859148173	0.02548313409555815	0.23185463773407644	6.999747978154999	2.506725432524315	0.015599919878963558	0.044725344563654325	-4.665358193212814	IRF4 KO
ENSG00000082269	FAM135A	-0.30414577185861535	-0.6167039544878714	0.008412410770640755	3.3022310578421226	-1.9561577288110885	0.0562372591850791	0.12654509864302757	-4.669979733806425	IRF4 KO
ENSG00000134539	KLRD1	-0.5618134589349362	-1.261256914789356	0.13762999691948363	0.9859581367168516	-1.6147023872411304	0.11288369565811049	0.2173504548041747	-4.670788935279461	IRF4 KO
ENSG00000128595	CALU	0.1549303322970239	0.02680840185649	0.2830522627375578	6.331291773176657	2.4308935326200527	0.01881886528210903	0.05231188164165572	-4.671149506262363	IRF4 KO
ENSG00000101246	ARFRP1	-0.26995305781774626	-0.5250170755918347	-0.014889040043657764	4.368225685342834	-2.1276099576613743	0.03849580908414341	0.0934475894685476	-4.671372259360265	IRF4 KO
ENSG00000108107	RPL28	-0.18101763501608836	-0.3202765843652039	-0.041758685666972856	8.693664994853073	-2.6130681216781873	0.011924681443768957	0.036095377703545324	-4.672260008141663	IRF4 KO
ENSG00000060069	CTDP1	-0.2837367219360676	-0.5483698782152746	-0.01910356565686061	4.501515855232571	-2.155381990579361	0.036139283358243346	0.08884932588381429	-4.674086907646881	IRF4 KO
ENSG00000102081	FMR1	-0.1507335899293789	-0.2748473380659344	-0.026619841792823395	6.562016142647792	-2.4414234457050434	0.01833867257865549	0.05117970411827009	-4.674589463759801	IRF4 KO
ENSG00000137070	IL11RA	0.2331397986911723	0.01700909333592404	0.44927050404642055	4.270161907772878	2.168467441461506	0.03507357979614778	0.08670367998462324	-4.674849966722323	IRF4 KO
ENSG00000053254	FOXN3	0.11532297787041745	0.02521425502920903	0.20543170071162586	7.890700138969253	2.572775986091859	0.013212429196947815	0.03919070957732105	-4.674936716579834	IRF4 KO
ENSG00000109771	LRP2BP	-0.5825022980095094	-1.2948167608673766	0.12981216484835778	1.5463029617138895	-1.6439130389030452	0.10668251606584123	0.20812169207495562	-4.676715863400414	IRF4 KO
ENSG00000151611	MMAA	0.2932303414291102	0.006553919265143482	0.5799067635930769	3.5431819452606574	2.0562214716897573	0.045180845233545874	0.10615277860456405	-4.676719551360617	IRF4 KO
ENSG00000259926	AC007342.1	-0.5036939739598512	-1.0932985952724605	0.08591064735275811	1.9792620489865378	-1.7173500842978222	0.09231561098288156	0.18590556797610408	-4.6773930824074945	IRF4 KO
ENSG00000157873	TNFRSF14	0.18314595980367798	0.02854475433496792	0.337747165272388	5.858991399526248	2.38142783847477	0.02122977554658964	0.05786800987984504	-4.678384423903282	IRF4 KO
ENSG00000140391	TSPAN3	0.19904462104577103	0.02121164959736066	0.3768775924941814	4.950513182577043	2.250044565139079	0.029032871760801535	0.07491988249232338	-4.678572484500352	IRF4 KO
ENSG00000149499	EML3	0.24705733366822002	0.018900631289338388	0.47521403604710166	4.356214594244593	2.1767947347831424	0.03440988144436389	0.08540128110131233	-4.680093828786068	IRF4 KO
ENSG00000131473	ACLY	-0.15219712188371481	-0.27538343501190277	-0.02901080875552689	7.043522498355542	-2.483687445023439	0.016520667903089006	0.04683213369588541	-4.680372344857197	IRF4 KO
ENSG00000154265	ABCA5	0.16779615841890916	0.02090761964822785	0.31468469718959047	5.181855429674521	2.296397485535152	0.026028468422371026	0.06840846649239442	-4.680456293225787	IRF4 KO
ENSG00000171476	HOPX	-0.16421324535805404	-0.2942659311161295	-0.0341605595999786	7.740744472158166	-2.5382933868263025	0.014413836783709036	0.04204378826055664	-4.684166783558299	IRF4 KO
ENSG00000069849	ATP1B3	0.12760979318411803	0.027904683789740925	0.22731490257849513	7.995868193685985	2.57288011210772	0.013208943837197873	0.03919070957732105	-4.684499008795429	IRF4 KO
ENSG00000172534	HCFC1	0.14885394181600375	0.03194902829852418	0.2657588553334833	7.761600532768149	2.5596497005853576	0.013658572186536582	0.04024013128602237	-4.688282964233778	IRF4 KO
ENSG00000051620	HEBP2	-0.11965557046956476	-0.21443346777840994	-0.024877673160719593	7.682862628352053	-2.5379251629054855	0.014427185784805308	0.042071801121681726	-4.68842186909008	IRF4 KO
ENSG00000120896	SORBS3	-0.4792201408707113	-1.0256168794097649	0.06717659766834239	2.4629678183118764	-1.7631120904546471	0.08420141810229308	0.17345214185641997	-4.690591946338866	IRF4 KO
ENSG00000182472	CAPN12	-0.2395758160865613	-0.46502624880419574	-0.01412538336892688	4.5747863576198	-2.1362145190118405	0.03775168276445893	0.09198799403322498	-4.692661633768864	IRF4 KO
ENSG00000136631	VPS45	0.2641647844885542	0.017833636946613107	0.5104959320304953	4.211637239524831	2.155800415418645	0.036104770343797485	0.08880334689552817	-4.693801095637047	IRF4 KO
ENSG00000142327	RNPEPL1	-0.19591314014334582	-0.36842813874071373	-0.023398141545977913	5.3816613665362425	-2.282914603116017	0.026872441882633196	0.0701995673645625	-4.6940977978788325	IRF4 KO
ENSG00000170027	YWHAG	-0.14283931863690125	-0.2566751807754887	-0.029003456498313845	7.505624513032398	-2.522444551474097	0.014998667544931314	0.043353142199714284	-4.695090384250447	IRF4 KO
ENSG00000164961	WASHC5	-0.17897189998813445	-0.33386180072177624	-0.02408199925449267	5.715150578270368	-2.3228154534589422	0.024443030751147732	0.06498664246808106	-4.697712744678916	IRF4 KO
ENSG00000107290	SETX	0.13420279311887207	0.03005323064616229	0.23835235559158185	8.208689492668547	2.5903417441791827	0.012636177798386385	0.037831072816970755	-4.697769871108835	IRF4 KO
ENSG00000073861	TBX21	-0.20581319161690192	-0.3823799443017377	-0.029246438932066132	5.920823559024475	-2.3432425080764263	0.023276886071592628	0.0624329659126552	-4.698213030020161	IRF4 KO
ENSG00000102760	RGCC	0.19394703948841574	0.024136955252109765	0.3637571237247217	5.348089054571101	2.2960039810199837	0.02605276158112069	0.06845629727268508	-4.698520272397092	IRF4 KO
ENSG00000171456	ASXL1	-0.15807206915808525	-0.29045215756544585	-0.025691980750724625	6.330978159790329	-2.4004100197485747	0.020273572379441367	0.05577590951218831	-4.699012196657678	IRF4 KO
ENSG00000233016	SNHG7	-0.18150672419753722	-0.33735690012802255	-0.02565654826705191	5.8859750515933955	-2.3411992773880765	0.02339124702401741	0.06267983726640924	-4.6990476850396945	IRF4 KO
ENSG00000252498	RNU6-1016P	0.3566947239373146	-0.0242085903443231	0.7375980382189523	2.5820180660376097	1.8824996037671455	0.06579365578207481	0.14334730546733918	-4.6996369734594605	IRF4 KO
ENSG00000239636	AC004865.2	0.5080811444742798	-0.11528571015397682	1.1314479991025364	1.179369091897679	1.6384844762251214	0.10781342103026177	0.20985709267955874	-4.700864792349588	IRF4 KO
ENSG00000102753	KPNA3	-0.11082562740782365	-0.1990098076259888	-0.02264144718965848	7.5628123918348695	-2.5264021144153026	0.014850645915065092	0.04306073969125611	-4.702474623192437	IRF4 KO
ENSG00000050426	LETMD1	-0.24359357186142638	-0.46830299056423796	-0.018884153158614803	4.796456955942315	-2.179202090344638	0.03422008451850537	0.08511035280494092	-4.702641240246257	IRF4 KO
ENSG00000172890	NADSYN1	-0.27647781262175286	-0.5413907222923152	-0.011564902951190503	4.338969843820409	-2.0980224041802127	0.041153512016281014	0.09850360121007556	-4.704943383401048	IRF4 KO
ENSG00000100116	GCAT	0.3987206977571125	-0.03350697915485262	0.8309483746690776	2.5528718978944456	1.8544245471312204	0.06978331633341281	0.1501965879235919	-4.7051245833071045	IRF4 KO
ENSG00000101557	USP14	-0.12046113403752479	-0.21566271496325365	-0.025259553111795924	7.828865179573384	-2.5436405892261527	0.014221249600217967	0.0415575693962665	-4.707141493531251	IRF4 KO
ENSG00000011009	LYPLA2	-0.18049690308177357	-0.3391731893379891	-0.021820616825558026	5.517978855291912	-2.286707871918221	0.026632569163742507	0.06968638467652448	-4.709766098634109	IRF4 KO
ENSG00000129566	TEP1	0.22987044310545013	0.014940274525280961	0.4448006116856193	4.214424829085089	2.150001253590441	0.03658569465284334	0.08969164295840008	-4.71024885185871	IRF4 KO
ENSG00000055130	CUL1	-0.14962798951335898	-0.2738033898312062	-0.025452589195511743	6.554741395409231	-2.422312840108056	0.01921852156628216	0.053225259554745434	-4.710588540628531	IRF4 KO
ENSG00000183648	NDUFB1	0.11498164952631829	0.024979440921170062	0.20498385813146652	8.083176310043688	2.568196958473008	0.013366532333486683	0.03952257375679282	-4.711332887725485	IRF4 KO
ENSG00000230453	ANKRD18B	-0.48774770390972166	-1.0886508399835915	0.11315543216414825	1.7917923560193625	-1.6317128080440515	0.1092378279636659	0.21178262366514655	-4.711357984227303	IRF4 KO
ENSG00000169598	DFFB	0.2869065131816786	0.015132996409645105	0.558680029953712	4.118064875745726	2.122199621361073	0.03897025261715234	0.09434328613113625	-4.711804060149129	IRF4 KO
ENSG00000210112	MT-TM	-0.3187633220592687	-0.626997396888064	-0.010529247230473382	4.055962084181157	-2.0789337802882777	0.04295200990648329	0.10198265214109635	-4.714602915585743	IRF4 KO
ENSG00000132361	CLUH	-0.2404058278075336	-0.4551043771498168	-0.02570727846525042	5.330019241877825	-2.2509655110837734	0.028970301254445146	0.074775596045768	-4.7154236159917655	IRF4 KO
ENSG00000130811	EIF3G	-0.17932436261648377	-0.3292990110172677	-0.029349714215699818	6.443172399322412	-2.403667563580069	0.020113428505108426	0.055430358782601316	-4.716859498462531	IRF4 KO
ENSG00000121481	RNF2	-0.21441255672195947	-0.40982997206114546	-0.018995141382773473	4.984874265911592	-2.2056668201332963	0.0321936509795728	0.08137517584463126	-4.717067038275159	IRF4 KO
ENSG00000213619	NDUFS3	-0.16416587116854142	-0.29935881430799127	-0.0289729280290916	6.819015606587136	-2.441078875399581	0.0183542092496275	0.05121034090935562	-4.717388218840101	IRF4 KO
ENSG00000180354	MTURN	0.39619655083917227	-0.0202969042314039	0.8126900059097484	2.731466797666065	1.9122975504803212	0.06177292107404655	0.1364055872665156	-4.717740471030328	IRF4 KO
ENSG00000113319	RASGRF2	0.2925309300015173	-0.008105692122991559	0.5931675521260262	2.9550284995429967	1.9560631347931872	0.056248724218433355	0.12654554759576644	-4.718064279616859	IRF4 KO
ENSG00000230587	LINC02580	-0.5351271083611564	-1.1892024961261116	0.1189482794037987	1.5676849378529643	-1.644682623690343	0.10652297979055461	0.20791878922455256	-4.718593333381768	IRF4 KO
ENSG00000147144	CCDC120	-0.5260161458345758	-1.163424260125233	0.11139196845608124	1.743157537132541	-1.6589543918409815	0.10359960170905838	0.2033553145666238	-4.719405055780223	IRF4 KO
ENSG00000256525	POLG2	-0.2722934352903801	-0.5422145480206715	-0.0023723225600887354	3.8825239955786004	-2.0279314708964153	0.04809710344752526	0.11170655372158268	-4.719920949746514	IRF4 KO
ENSG00000157593	SLC35B2	-0.3485632949781756	-0.7106162735258227	0.013489683569471445	3.407422541151452	-1.9353632366955011	0.058806339207544016	0.1311700982846896	-4.719934230140523	IRF4 KO
ENSG00000060971	ACAA1	0.17451227726702356	0.023202364579336915	0.32582218995471024	5.562715217465288	2.318523833448996	0.024694569099255916	0.0654849137610816	-4.720934806467429	IRF4 KO
ENSG00000165929	TC2N	0.11011100590360456	0.023510277102905652	0.19671173470430348	7.9390858439664775	2.556007610933733	0.013784770364344017	0.04055639746010381	-4.721174669410751	IRF4 KO
ENSG00000180071	ANKRD18A	-0.4902253584089049	-1.0805673867296954	0.10011666991188561	1.923184953618011	-1.6693408809377563	0.10151367340606404	0.2003343452864226	-4.722391409461505	IRF4 KO
ENSG00000129351	ILF3	0.10821341663980633	0.023895338327341295	0.19253149495227134	8.34764009388268	2.5799623531548166	0.01297384149312823	0.03860534079266474	-4.722919860938614	IRF4 KO
ENSG00000132965	ALOX5AP	-0.1445287294139428	-0.26071068027116534	-0.02834677855672023	7.527852924636227	-2.5007396473723795	0.015834565530889758	0.04528250371906432	-4.723180999273442	IRF4 KO
ENSG00000288398	NA	0.40298224288163276	-0.045002276797636076	0.8509667625609016	2.1877378783275807	1.8083224006563967	0.07677837850794646	0.16178044002621694	-4.724247609423912	IRF4 KO
ENSG00000116273	PHF13	-0.2409202958081238	-0.46543485725428246	-0.01640573436196513	4.741292457663167	-2.157157392851553	0.03599304178880409	0.08856732495369908	-4.727782618056322	IRF4 KO
ENSG00000066923	STAG3	0.4062446360407095	-0.020092790212895895	0.8325820622943149	2.6987007579360824	1.9155219815664721	0.06135067994467006	0.13576982619535155	-4.729742994672995	IRF4 KO
ENSG00000167699	GLOD4	0.1632452732399674	0.024188787625229496	0.30230175885470534	5.895134502386222	2.3599474116917474	0.022360519850107435	0.06039418061592735	-4.730671137109684	IRF4 KO
ENSG00000135677	GNS	-0.21630279525001317	-0.4151309702440988	-0.017474620255927553	4.879797162257433	-2.186941495481923	0.033616142758443754	0.08398801859555131	-4.732104635972522	IRF4 KO
ENSG00000134077	THUMPD3	0.14778255962549647	0.02381067539647984	0.2717544438545131	6.204982263225438	2.396364856075767	0.020474032429416936	0.05620651237166609	-4.732172761497752	IRF4 KO
ENSG00000070010	UFD1	0.16683692392296567	0.026599601865522682	0.30707424598040867	6.206359450793169	2.3915613347067564	0.020714387058753257	0.05671087249109806	-4.73257815924645	IRF4 KO
ENSG00000072501	SMC1A	0.11342583491586389	0.026225947341297517	0.20062572249043026	9.02224739829718	2.6148634776270634	0.011870065011511713	0.03596882661837364	-4.733355140735558	IRF4 KO
ENSG00000005893	LAMP2	-0.1262083047984941	-0.22814941303492636	-0.024267196562061846	7.313268623570693	-2.488808849136601	0.01631182916967316	0.04644633132140396	-4.733822657828357	IRF4 KO
ENSG00000159899	NPR2	0.4075274601846668	-0.04548795926872945	0.860542879638063	2.232060432726684	1.8084098040855787	0.07676457836524224	0.16178044002621694	-4.733924237647365	IRF4 KO
ENSG00000180089	TMEM86B	0.42306058013003245	-0.06944461015063902	0.9155657704107039	1.7775906050337529	1.726810609899222	0.0905869876713485	0.18324574689577844	-4.734657821509123	IRF4 KO
ENSG00000201944	RF00139	0.43064846508729593	-0.056616838390878166	0.91791376856547	1.9187476174117677	1.7766847526829084	0.08191244723532726	0.16995997987541095	-4.734802104647477	IRF4 KO
ENSG00000160392	C19orf47	-0.23613277463559879	-0.4607844010887103	-0.011481148182487216	4.4657652557641265	-2.1130008051547042	0.039788677857689636	0.09578787363382504	-4.736386079847263	IRF4 KO
ENSG00000237753	AC079922.2	0.3377942796319813	-0.026995628038116393	0.7025841873020789	2.6096549104605966	1.8614974072629051	0.06875938439106134	0.14853349324322923	-4.736416150004147	IRF4 KO
ENSG00000248049	UBA6-AS1	0.2970559186082573	-0.0021293902945047627	0.5962412275110194	3.411852327058224	1.995955732410387	0.0515883277316472	0.11807733148561032	-4.739683568570544	IRF4 KO
ENSG00000106638	TBL2	-0.2737913545829711	-0.5374662679195077	-0.01011644124643446	4.337192938461142	-2.0873913429506556	0.042146866284414816	0.10055984472659975	-4.741582434192642	IRF4 KO
ENSG00000101544	ADNP2	0.16110400496957755	0.02519765514523739	0.2970103547939177	6.209330497316151	2.382975339653395	0.021150331922691005	0.057735523326266844	-4.742248885100786	IRF4 KO
ENSG00000164620	RELL2	-0.45375014755521614	-0.9785259226951671	0.07102562758473485	2.4914536537934517	-1.7381848486331215	0.08854432692788555	0.18011923657749698	-4.743971823350613	IRF4 KO
ENSG00000196715	VKORC1L1	-0.16961409606818556	-0.3158308109607191	-0.02339738117565207	5.969478662346675	-2.331942724912682	0.02391566609337133	0.06381801114751161	-4.74402302132736	IRF4 KO
ENSG00000117758	STX12	-0.1904052539950989	-0.3617696839316045	-0.019040824058593253	5.210607308566032	-2.2336298607598044	0.03016840706458008	0.07729966162327281	-4.744325332675013	IRF4 KO
ENSG00000128641	MYO1B	0.48511301598847556	-0.06941747458963721	1.0396435065665883	2.0977856977754543	1.758613716418799	0.08497173123556608	0.17468657704412768	-4.744943267703662	IRF4 KO
ENSG00000108861	DUSP3	-0.35445027970464693	-0.7402858364497997	0.03138527704050581	3.009263390097071	-1.8467411873341741	0.0709102266814777	0.1521265424585636	-4.745916291821751	IRF4 KO
ENSG00000079277	MKNK1	0.22012377344868916	0.020606097857345185	0.41964144904003314	4.919084431767108	2.2178824887002344	0.03129458659875749	0.07948133339358364	-4.7461720338957605	IRF4 KO
ENSG00000129625	REEP5	0.11477139817420312	0.023883516262296775	0.20565928008610945	7.87502004668047	2.538520350021286	0.014405614418993006	0.04203071864118141	-4.748463437587754	IRF4 KO
ENSG00000186310	NAP1L3	0.44817180950575985	-0.08008350542159237	0.9764271244331121	1.8008105595105603	1.705507445295137	0.09451790516367649	0.18969441284680685	-4.749245078855834	IRF4 KO
ENSG00000126890	CTAG2	-0.6114600381822943	-1.4268036554972336	0.203883579132645	-0.18241950081693936	-1.5075799841537285	0.13816937693041922	0.25273678734072613	-4.749331514201454	IRF4 KO
ENSG00000105726	ATP13A1	-0.3787704349334935	-0.7876401241353361	0.03009925426834914	3.0928329167085016	-1.8622762985991341	0.06864740702972832	0.148348657784713	-4.749480329483885	IRF4 KO
ENSG00000227630	LINC01132	0.32826438476687825	-0.002458885411530054	0.6589876549452865	3.5997451865125076	1.9953173188856144	0.05166020331142903	0.11816311622832056	-4.749651574532982	IRF4 KO
ENSG00000272112	AC011374.2	-0.4981541006469721	-1.1096760475983396	0.11336784630439545	1.7037149743214737	-1.6375879013081736	0.10800113840457864	0.21003753249630053	-4.751599712247147	IRF4 KO
ENSG00000124279	FASTKD3	-0.2657923483476736	-0.5246517713368092	-0.006932925358538067	4.2012287490630325	-2.064103427419239	0.04439622257662697	0.10470349951779356	-4.751839587618695	IRF4 KO
ENSG00000099849	RASSF7	-0.31591194540866896	-0.6368549583971002	0.005031067579762238	3.7590895059593086	-1.9787507023322084	0.05355579370059646	0.12163207251087749	-4.752191170036939	IRF4 KO
ENSG00000196998	WDR45	-0.3274415259171781	-0.6683632866959084	0.013480234861552143	3.471817096518503	-1.930776446292964	0.05938635731207976	0.13214876222000632	-4.752244032954175	IRF4 KO
ENSG00000163788	SNRK	-0.15236581346890343	-0.28141015726275764	-0.02332146967504925	6.293921412584087	-2.3735671384344514	0.021637470842729854	0.058793834053310214	-4.754332587254219	IRF4 KO
ENSG00000181789	COPG1	-0.17776263540429227	-0.33362865428862143	-0.02189661651996308	5.688006445633543	-2.292672368664973	0.026259251237146623	0.06886999046156152	-4.754952584155177	IRF4 KO
ENSG00000102172	SMS	-0.1283718824061415	-0.2317561436591002	-0.024987621153182815	7.602104279528918	-2.4961371291658163	0.01601715796276632	0.04571013039380935	-4.755536204837867	IRF4 KO
ENSG00000205571	SMN2	-0.47708603068013455	-1.054662777631711	0.1004907162714418	0.575412750909207	-1.6605041276661967	0.10328615472036895	0.20286997306765245	-4.756341504760172	IRF4 KO
ENSG00000212664	AC064799.1	-0.4827477824196753	-1.0877260670081697	0.12223050216881914	1.6694535611218768	-1.604107468346029	0.11520408311853204	0.22053296960982793	-4.757016900638896	IRF4 KO
ENSG00000112855	HARS2	0.2468997882252424	0.012127528704149793	0.481672047746335	4.21867588842885	2.114106673518361	0.03968949902981776	0.09565160750953507	-4.7580993835097996	IRF4 KO
ENSG00000160746	ANO10	-0.3268521392201107	-0.6570320264910079	0.0033277480507865054	3.806284294061677	-1.9900027487521093	0.05226190320391896	0.11927223866103649	-4.7587327172473906	IRF4 KO
ENSG00000273447	AC004067.1	0.4148287559158499	-0.08182539521613535	0.9114829070478352	1.3391889153246943	1.6790659081596648	0.09959197090309924	0.1975484035236648	-4.759013766876146	IRF4 KO
ENSG00000161048	NAPEPLD	0.23032593681203029	0.011941911723225174	0.4487099619008354	4.241103329232578	2.1201907694832807	0.039147712470617414	0.09468743141288669	-4.759373760513753	IRF4 KO
ENSG00000257354	AC048341.1	0.41338276819264785	-0.06130059478444583	0.8880661311697415	1.9710208961349087	1.7506580216857726	0.08634847102705064	0.17667620674806186	-4.760332280687987	IRF4 KO
ENSG00000160602	NEK8	0.46796671858032557	-0.0850467516759652	1.0209801888366163	1.5383609903590172	1.7011092927572307	0.0953467807953371	0.19107654692225096	-4.760593677574673	IRF4 KO
ENSG00000167766	ZNF83	0.24067230025200548	0.0062475883246144726	0.4750970121793965	3.810589724953522	2.0638383456501352	0.044422416687199644	0.1047432843508215	-4.761077476558324	IRF4 KO
ENSG00000108953	YWHAE	0.09833710327438894	0.022014472160477458	0.1746597343883004	8.773351634527629	2.5901030120556765	0.012643853282245349	0.03784396587249188	-4.7614151314752835	IRF4 KO
ENSG00000214029	ZNF891	0.28198691597683334	6.088120205266501e-4	0.56336501993314	3.526861774194606	2.0146129366766807	0.04952559935118416	0.11424839721226188	-4.762318835876444	IRF4 KO
ENSG00000131634	TMEM204	0.14493833870905615	0.024676547845111377	0.26520012957300093	6.614923629961544	2.4227498300752655	0.01919798480031252	0.05319461353278503	-4.764658203907516	IRF4 KO
ENSG00000115325	DOK1	-0.22411543401089418	-0.42647051597919944	-0.021760352042588915	5.327566321912169	-2.22643801932779	0.030678202548178834	0.0783022606734135	-4.7646773051544145	IRF4 KO
ENSG00000280734	LINC01232	-0.5084724984045439	-1.1333183141960768	0.11637331738698886	1.8663479931637195	-1.6358653814109316	0.1083625339092037	0.21060683645122763	-4.764771432645957	IRF4 KO
ENSG00000219135	RPL23AP48	-0.4116169850671558	-0.8211369319628818	-0.002097038171429755	4.040902323314489	-2.020557372822605	0.04888354803147745	0.11317166014789493	-4.764919089418492	IRF4 KO
ENSG00000167378	IRGQ	0.31402950562442733	-0.012888235146225113	0.6409472463950798	3.1815410798440973	1.9310117925221908	0.05935647813137391	0.13214876222000632	-4.7680051984276375	IRF4 KO
ENSG00000273270	AC090114.2	0.3426218806777519	-0.019981768140498735	0.7052255294960026	2.8807216680576024	1.8994850689480065	0.06347531399688154	0.139343013900131	-4.771308824352042	IRF4 KO
ENSG00000040199	PHLPP2	-0.3477581397377727	-0.711515248776009	0.015998969300463683	3.4977700363738684	-1.9218468394410844	0.06052959131422208	0.13426716019602225	-4.772045774922663	IRF4 KO
ENSG00000122965	RBM19	0.206306837847805	0.01636712133416965	0.3962465543614404	4.687632522363865	2.183487934766061	0.03388446907271113	0.08445179522825917	-4.772500054031314	IRF4 KO
ENSG00000133265	HSPBP1	-0.2796685492990987	-0.5501797689343041	-0.009157329663893266	4.392609480479885	-2.0783146868103155	0.04301146958573556	0.10208067565108125	-4.773346802498329	IRF4 KO
ENSG00000182552	RWDD4	0.20726888408651156	0.020365172298112938	0.39417259587491016	5.122826897989714	2.2293032153751104	0.03047419523563677	0.07796528567032657	-4.776391424682881	IRF4 KO
ENSG00000126934	MAP2K2	-0.20513859572666604	-0.38123541291886087	-0.029041778534471208	6.193771315563299	-2.341794767054668	0.023357865265675497	0.06260532105209564	-4.77740458426433	IRF4 KO
ENSG00000172766	NAA16	0.17423290128401003	0.022424383294198214	0.32604141927382185	5.677556948185068	2.307209266884267	0.025368850429266378	0.06701982522858636	-4.7793897434684	IRF4 KO
ENSG00000008517	IL32	0.1356598830613045	0.02978955208593917	0.24153021403666983	8.653948873318607	2.5759066901777943	0.013108002187346	0.0389529599392745	-4.782561081039596	IRF4 KO
ENSG00000164331	ANKRA2	-0.18559431410222338	-0.35039786473440454	-0.020790763470042217	5.607361275691676	-2.2638677995692422	0.028106201034171815	0.07281295115702306	-4.784344309526934	IRF4 KO
ENSG00000173511	VEGFB	0.22222016964035163	0.015574685317761072	0.4288656539629422	4.676555746147275	2.1617751233234617	0.035615108870510316	0.08776759475098572	-4.785275772447093	IRF4 KO
ENSG00000148841	ITPRIP	0.21806695330004633	0.011261228682945518	0.4248726779171471	4.324895145242188	2.1197285978713905	0.039188640214526095	0.09472424527036656	-4.78738919107464	IRF4 KO
ENSG00000138175	ARL3	-0.2644788299225471	-0.5057876156541958	-0.023170044190898437	5.272275474120402	-2.203285316041295	0.03237156304096548	0.08167784538166335	-4.787453686367817	IRF4 KO
ENSG00000013503	POLR3B	0.293899887832898	0.007105860014112841	0.5806939156516832	3.985620420696326	2.060071417055002	0.04479610227544184	0.10551365419585619	-4.788038173589152	IRF4 KO
ENSG00000197982	C1orf122	-0.22752294264293393	-0.44264750560209093	-0.012398379683776939	4.7190212746683615	-2.1261218681712504	0.038625795414634484	0.09369111636635481	-4.788278205718153	IRF4 KO
ENSG00000261098	AP000766.1	0.3664091888373475	-0.054737477410735924	0.7875558550854309	1.9876679300979094	1.748984451733989	0.08664043668479632	0.17713899553281662	-4.788466851669138	IRF4 KO
ENSG00000274471	HERC2P7	0.4532803882744578	-0.06277628856746786	0.9693370651163835	2.1737566246193003	1.7657226469365501	0.08375705825949623	0.17287677136685284	-4.79106894854108	IRF4 KO
ENSG00000198912	C1orf174	0.19341774396470512	0.018583739762851104	0.36825174816655915	5.1179448336278295	2.2239415484139107	0.03085694083837812	0.0786512403987977	-4.791464749867698	IRF4 KO
ENSG00000100982	PCIF1	-0.4169577956980435	-0.895681192496669	0.061765601100582046	2.6668632343231113	-1.7508962160755135	0.08630698308548121	0.17667620674806186	-4.792162449316776	IRF4 KO
ENSG00000182919	C11orf54	0.19096046461367688	0.016473595731449325	0.3654473334959044	4.781598638577243	2.200055682168035	0.032614222666208066	0.08217529643011895	-4.792735797604518	IRF4 KO
ENSG00000225475	AC099789.1	-0.24037600542434934	-0.44478795302515134	-0.035964057823547335	6.552295543324448	-2.3639473361328416	0.022145955495043827	0.05991462381402391	-4.7939278870769915	IRF4 KO
ENSG00000007312	CD79B	-0.363515647541246	-0.7619337083035149	0.034902413221023	3.0058094287677113	-1.8341592991265392	0.07278881555112963	0.15526714111010997	-4.7950189208626135	IRF4 KO
ENSG00000143624	INTS3	-0.415516450552623	-0.88787042232116975	0.05683752121592378	2.6914238158917043	-1.7683719214280718	0.08330811141399819	0.17208532834009593	-4.79762258223883	IRF4 KO
ENSG00000169914	OTUD3	0.29195726566354985	1.1566077305236178e-4	0.5837988705540473	3.5942931868420485	2.011060065684516	0.04991281295011614	0.11489152210423251	-4.797904746623995	IRF4 KO
ENSG00000070770	CSNK2A2	-0.16548087873780037	-0.3112052208064419	-0.01975653666915883	5.778389735478718	-2.2828042619904974	0.02687944815831895	0.07020154409727894	-4.79963282803395	IRF4 KO
ENSG00000100029	PES1	-0.2781160637059612	-0.5556383949926834	-5.937324192389903e-4	4.128530288098858	-2.01456413687696	0.049530900202986124	0.11424839721226188	-4.799782558617572	IRF4 KO
ENSG00000119285	HEATR1	-0.14663191366763506	-0.2716427374320028	-0.021621089903267332	6.364376553122555	-2.357945945874914	0.022468580700901783	0.0606268477091592	-4.800032023922986	IRF4 KO
ENSG00000183691	NOG	0.45444792043396776	-0.09480472910074178	1.0037005699686774	1.470622536759497	1.6632782915319553	0.10272699872804697	0.20198361223737993	-4.8001618911401795	IRF4 KO
ENSG00000146112	PPP1R18	0.10243352002315653	0.022273054515070403	0.18259398553124268	8.659708856138765	2.5688268147387627	0.013345238357567452	0.03949961693752644	-4.8008911736469715	IRF4 KO
ENSG00000145916	RMND5B	-0.33258881872267	-0.6940819730022834	0.02890433555694344	3.3071178971792063	-1.849526365886692	0.07049996195133772	0.15139095251374052	-4.801469306344457	IRF4 KO
ENSG00000272994	AC012360.3	0.3426358113685435	-0.022941978599721746	0.7082136013368088	2.8015866358113746	1.8841084992979422	0.06557101454223248	0.1430526737148001	-4.801911653412095	IRF4 KO
ENSG00000139668	WDFY2	0.2046115581996455	0.015351595933062373	0.39387152046622864	4.741811911214811	2.1733234849772893	0.03468518888952552	0.08595162735407902	-4.802925964466944	IRF4 KO
ENSG00000057935	MTA3	-0.2555955054315402	-0.5145612618648401	0.00337025100175975	3.874629035589574	-1.984101255211504	0.052937124596247394	0.12049497884288692	-4.803692463706355	IRF4 KO
ENSG00000163528	CHCHD4	-0.2208410042299871	-0.42913809933051517	-0.012543909129459047	4.845556083546582	-2.131323921892683	0.03817306115168758	0.09285361539993646	-4.803963456967669	IRF4 KO
ENSG00000184787	UBE2G2	0.1583147042970472	0.024556687726431686	0.29207272086766267	6.409833055474618	2.379328426962872	0.021337980840002914	0.05809247183125369	-4.804402533199179	IRF4 KO
ENSG00000198718	TOGARAM1	0.22981721806373745	0.011221006231743186	0.44841342989573174	4.357427246557823	2.113454444878756	0.03974796737704926	0.09573089998850651	-4.806888085383373	IRF4 KO
ENSG00000109919	MTCH2	-0.13432931752784238	-0.24430689677793013	-0.024351738277754637	7.337909687003895	-2.4553850751879507	0.01771904313507636	0.04977194587054583	-4.80747310526973	IRF4 KO
ENSG00000169967	MAP3K2	0.1066532742006645	0.02098865785452665	0.19231789054680237	7.726684400610111	2.5027973004751973	0.01575354593937405	0.045085243703691394	-4.808039572517254	IRF4 KO
ENSG00000093000	NUP50	0.11468599735279383	0.022250932291635536	0.20712106241395212	7.615295200333925	2.4941731745201063	0.016095651894858728	0.04590059856180454	-4.808360724938991	IRF4 KO
ENSG00000104611	SH2D4A	0.4661541348383421	-0.1127851777451363	1.0450934474218205	1.6903483740906713	1.6186369835338357	0.11203171225221178	0.21591089855876877	-4.8095951402468105	IRF4 KO
ENSG00000113240	CLK4	0.19414561242930883	0.0185194614888666	0.36977176336975104	5.0981535629102694	2.222242025140238	0.0309791473742029	0.07887677299793275	-4.8103558257638515	IRF4 KO
ENSG00000233654	AC108047.1	0.31321559177151714	-0.018173773913678692	0.644604957456713	2.9773684298726213	1.9000182160498484	0.06340368577467317	0.13921297934067706	-4.810481731025742	IRF4 KO
ENSG00000229152	ANKRD10-IT1	-0.583578413794172	-1.3134859721665804	0.14632914457823643	1.8371739364911357	-1.6072532692389534	0.11451111920629733	0.21984334336768724	-4.810716949985703	IRF4 KO
ENSG00000135829	DHX9	-0.09934841702412811	-0.17756372182314434	-0.021133112225111883	8.614674109745266	-2.5534194904332286	0.01387509286348759	0.0407580852864948	-4.810918166451684	IRF4 KO
ENSG00000179271	GADD45GIP1	-0.2095950047877091	-0.3956255512471104	-0.02356445832830778	5.780416273205571	-2.264903097458951	0.028037867230408346	0.07270299228974537	-4.811013298125095	IRF4 KO
ENSG00000065911	MTHFD2	-0.1051185193661901	-0.18919855107732064	-0.021038487655059557	8.069711597009224	-2.513271044377649	0.015346943199545895	0.04411283321346071	-4.811810213820504	IRF4 KO
ENSG00000101695	RNF125	-0.1464894875025271	-0.2689804821423214	-0.023998492862732812	6.804245060143054	-2.4041151094318582	0.020091515896923644	0.055397152201802476	-4.812434439353099	IRF4 KO
ENSG00000259622	AC026956.1	0.44139738086535174	-0.09319685432758262	0.9759916160582861	1.6396168338176222	1.659810241965858	0.10342640263479488	0.20309377867021877	-4.815306876004597	IRF4 KO
ENSG00000006015	REX1BD	0.1980437360138012	0.020866150126374272	0.37522132190122814	5.356108911982512	2.2470114738130267	0.029239793521869544	0.07538457668835451	-4.8155466575794	IRF4 KO
ENSG00000196597	ZNF782	0.478539145621627	-0.09858644654395154	1.0556647377872057	1.676507953657499	1.6668637280289649	0.1020080047106516	0.20113885180713587	-4.817183044990882	IRF4 KO
ENSG00000148459	PDSS1	-0.21152714087652846	-0.4069859248632042	-0.01606835688985278	5.16234981770147	-2.175523937232061	0.03451044517852422	0.08557523856299393	-4.817368304368863	IRF4 KO
ENSG00000011451	WIZ	0.2349427247714999	0.01172987355436686	0.458155575988633	4.478634416221972	2.1159030555265046	0.03952885320525887	0.09532580679576488	-4.817784539103165	IRF4 KO
ENSG00000118965	WDR35	0.32179577435951545	-0.024266635267721937	0.6678581839867528	2.7735748176688175	1.8692994101214184	0.06764469080171048	0.1465482761380162	-4.818249483330531	IRF4 KO
ENSG00000253251	SHLD3	-0.31548360029495726	-0.6530503439556303	0.022083143365715874	3.40288941851903	-1.878754758213639	0.06631436212939963	0.1442225033493797	-4.818690384291853	IRF4 KO
ENSG00000174442	ZWILCH	0.13172784013602	0.023826631514667337	0.23962904875737268	7.240358211804355	2.454167616542737	0.017772312344736627	0.0498841540650741	-4.820655056106292	IRF4 KO
ENSG00000163346	PBXIP1	-0.16071500210238465	-0.297916493494087	-0.02351351071068228	6.384325105274063	-2.3547811225765174	0.0226404076778517	0.06104649530612293	-4.821406518727404	IRF4 KO
ENSG00000151131	C12orf45	0.22078820169148106	0.013463542259944311	0.42811286112301783	4.68858794016905	2.140808700018705	0.037359566352519503	0.09119589493050333	-4.823619125500065	IRF4 KO
ENSG00000130449	ZSWIM6	-0.2405072918604345	-0.4723177418606077	-0.008696841860261345	4.565728917136119	-2.085682501879746	0.04230847501610492	0.1008383407290275	-4.824283698372456	IRF4 KO
ENSG00000157916	RER1	-0.20680496242836277	-0.38243526569255015	-0.031174659164175417	6.625002077450568	-2.367088328223244	0.021978762273025115	0.05953398519722477	-4.825551409939315	IRF4 KO
ENSG00000117625	RCOR3	0.1684646134102028	0.021049858843622038	0.31587936797678356	5.773990255279887	2.2973157786469676	0.025971855755727982	0.06833571321945306	-4.82952577560907	IRF4 KO
ENSG00000118762	PKD2	0.23730648407799126	0.005552658534110216	0.4690603096218723	4.124318485219288	2.058427866532935	0.044959999998417356	0.105788789271517	-4.829937999081343	IRF4 KO
ENSG00000176422	SPRYD4	0.29776509529874007	-0.016236668521063424	0.6117668591185436	3.2575872892530207	1.9063149741588483	0.06256291466453454	0.1377708724616186	-4.8300713521893215	IRF4 KO
ENSG00000198890	PRMT6	0.2433238904490418	0.008075088536079716	0.47857269236200384	4.206831064198806	2.0792671431885874	0.042920022373689415	0.1019379872590512	-4.830188218007825	IRF4 KO
ENSG00000288558	NA	0.3495875348342081	-0.03903266088577323	0.7382077305541894	2.5605411645247744	1.8083543367608053	0.07677333586907373	0.16178044002621694	-4.830486814599011	IRF4 KO
ENSG00000108349	CASC3	0.14018625963175424	0.022519138037914735	0.25785338122559376	6.644691377580833	2.394987648691494	0.020542686261017414	0.05632316201367064	-4.830806493402292	IRF4 KO
ENSG00000087842	PIR	-0.5101514424333464	-1.1437480502673218	0.123445165400629	2.2266492684677544	-1.6185988778602451	0.11203993836900766	0.21591089855876877	-4.83086403316449	IRF4 KO
ENSG00000110697	PITPNM1	-0.3765857462588733	-0.8282743159692663	0.07510282345151964	2.196516937330779	-1.6760143660080795	0.10019171959885938	0.19838081400403265	-4.831153416050441	IRF4 KO
ENSG00000155592	ZKSCAN2	-0.47785719740072885	-1.0700137236858391	0.11429932888438132	2.073354463963154	-1.6222380028385275	0.11125655108464154	0.2148066067950805	-4.832751684094978	IRF4 KO
ENSG00000157778	PSMG3	-0.21443560132011097	-0.40641872662764084	-0.022452476012581102	5.68092220124831	-2.2453641907896853	0.029352720907272097	0.07557165114631846	-4.832963631594005	IRF4 KO
ENSG00000173209	AHSA2P	0.19300229177998318	0.021407034284365717	0.3645975492756006	5.479856990618184	2.261049887818604	0.028292944710322527	0.07321149303440865	-4.833132875250296	IRF4 KO
ENSG00000111269	CREBL2	-0.14861891374767833	-0.27693026485061656	-0.020307562644740124	6.27572814644433	-2.3284234480965473	0.024117789198939216	0.0642588059942325	-4.83560072758832	IRF4 KO
ENSG00000285669	AC026979.4	0.3547880099022618	-0.03867471633436603	0.7482507361388896	2.6406938218182265	1.8126681214422062	0.07609475305644635	0.16061111632526529	-4.836115960039475	IRF4 KO
ENSG00000001167	NFYA	0.2050063619211322	0.01838126000654164	0.3916314638357228	5.11682661447406	2.208260175035725	0.03200089565838193	0.08096082453391987	-4.837137709312016	IRF4 KO
ENSG00000155097	ATP6V1C1	-0.2153714601554162	-0.418261504142753	-0.012481416168079379	4.91395768017901	-2.1339310151936646	0.03794792112425016	0.09238599869716126	-4.838023754193648	IRF4 KO
ENSG00000225921	NOL7	0.11380627156624534	0.02124783408570037	0.20636470904679033	7.536586839378216	2.4717420190169808	0.017017214718048443	0.04804080747118325	-4.838363805293277	IRF4 KO
ENSG00000155850	SLC26A2	0.19621988446182126	0.025378618299796374	0.36706115062384614	5.874125287076162	2.3088897389001333	0.02526767644612503	0.0668153977211211	-4.839271945287361	IRF4 KO
ENSG00000160972	PPP1R16A	0.36982404579150074	-0.057010977517335915	0.7966590691003375	2.2491955871158593	1.7417589757675225	0.08791042059505587	0.17909580337892145	-4.839282999647875	IRF4 KO
ENSG00000282826	FRG1CP	-0.1952786991257378	-0.3735429782389962	-0.01701442001247941	5.245869185640234	-2.202132799506156	0.03245797412213498	0.08185909818454025	-4.839415406605919	IRF4 KO
ENSG00000271936	AC012073.1	0.3994903748800851	-0.07428472704525224	0.8732654768054224	1.9695163339327943	1.6950676903015518	0.0964951586748246	0.19280151501143805	-4.840447999096764	IRF4 KO
ENSG00000228434	AC004951.1	0.5713422308005889	-0.1447171174730738	1.2874015790742517	1.3331960346761103	1.6039848676380986	0.1152311585792584	0.22054721491238877	-4.840945447642876	IRF4 KO
ENSG00000230487	PSMG3-AS1	0.4551170516308549	-0.09527015653675464	1.0055042597984645	1.8613763858872254	1.6622936087469207	0.10292518489735412	0.20223169528633528	-4.843748944966466	IRF4 KO
ENSG00000166886	NAB2	0.3613078197597335	-0.057594444575255144	0.7802100840947221	2.2505091273152034	1.7338743129526226	0.08931389168231728	0.1813667662209393	-4.84440916667564	IRF4 KO
ENSG00000137817	PARP6	0.34475986986701024	-0.02863869543188785	0.7181584351659083	2.9440824329347524	1.8560814171222269	0.069542302032403	0.14983395634740157	-4.84456725732703	IRF4 KO
ENSG00000243279	PRAF2	0.22581212005404616	0.0049619966365219426	0.44666224347157035	4.140207521737488	2.0554293865849527	0.045260357334119934	0.10625069883681698	-4.8445734831649405	IRF4 KO
ENSG00000120656	TAF12	0.16434826295230653	0.01882246898887091	0.30987405691574216	5.638692705792696	2.2702730844122248	0.027685790556540815	0.07188961750384258	-4.8447422560039595	IRF4 KO
ENSG00000149929	HIRIP3	0.21680798670310342	0.012768881257735731	0.4208470921484711	4.691982686687215	2.136066776453123	0.037764352387672624	0.09199890921074096	-4.845170201806301	IRF4 KO
ENSG00000215790	SLC35E2A	0.1751409017052099	0.020088112187918228	0.3301936912225016	5.61766069246243	2.2707062580548474	0.027657562134759294	0.0718329238057228	-4.845573861199812	IRF4 KO
ENSG00000148690	FRA10AC1	0.13723465519194988	0.021552927960093254	0.25291638242380654	6.672013912004153	2.38480015110746	0.021056995278053065	0.057522672168864315	-4.848453814498951	IRF4 KO
ENSG00000197162	ZNF785	0.2850420203176265	-0.006029242484878239	0.5761132831201312	3.5337584207754693	1.968622828520249	0.05474390777377725	0.12387959629791295	-4.850105450514452	IRF4 KO
ENSG00000242574	HLA-DMB	-0.3378884368353967	-0.6992209922988998	0.02344411862810636	3.8810450503321308	-1.8798326855143395	0.06616412287898778	0.1439964295895453	-4.8521128149571595	IRF4 KO
ENSG00000099194	SCD	-0.14564298020541955	-0.2660168286419465	-0.025269131768892603	7.32937360796043	-2.432262091582744	0.018755820584166707	0.05214953777770907	-4.8531086567596144	IRF4 KO
ENSG00000035499	DEPDC1B	-0.14177204129706844	-0.26042884745005995	-0.02311523514407693	7.011373084598661	-2.4018777422953694	0.020201276331339522	0.05561787672302374	-4.8534096715104456	IRF4 KO
ENSG00000115541	HSPE1	-0.13579350026965642	-0.24723248036824566	-0.02435452017106718	7.5653437725573465	-2.449597971813635	0.017973547722380825	0.050310705598181855	-4.85393301786907	IRF4 KO
ENSG00000159079	CFAP298	0.16753375419204009	0.01879745256509635	0.3162700558189838	5.6424133386609165	2.264322601794542	0.028076164060148116	0.07275191485297434	-4.854024453856205	IRF4 KO
ENSG00000140829	DHX38	0.15461621163539974	0.021258076836919687	0.28797434643387976	6.172192905077995	2.3307112633525864	0.023986219854657254	0.06395376397516377	-4.85431509299864	IRF4 KO
ENSG00000170949	ZNF160	-0.2863382927694902	-0.5731309599339439	4.543743949635415e-4	4.200373907457926	-2.0070784493877967	0.05034986148986889	0.1157789138414938	-4.854451369132527	IRF4 KO
ENSG00000131626	PPFIA1	0.17861713067684004	0.022162221521006498	0.3350720398326736	5.825773421907201	2.2950221069732293	0.026113466119929676	0.0685516627541879	-4.856180109697677	IRF4 KO
ENSG00000092148	HECTD1	0.13003646403771985	0.023745015175016482	0.2363279129004232	7.387020684486233	2.459346855877159	0.017546694856669615	0.04933717730287103	-4.856649467311562	IRF4 KO
ENSG00000182871	COL18A1	0.449985429664023	-0.13887917722869392	1.03885003655674	0.3224803841401659	1.5361582547334878	0.1310189440365968	0.24282062338938987	-4.8571913587321855	IRF4 KO
ENSG00000248113	AC067942.2	-0.6042923793835872	-1.4141219852185554	0.20553722645138117	1.491882356494319	-1.5000523900075984	0.14010354280648987	0.25544280090006505	-4.857844726446801	IRF4 KO
ENSG00000153790	C7orf31	-0.37127889806382175	-0.8031239663358638	0.06056617020822025	2.6247730040860904	-1.7283244017120292	0.09031289582316447	0.18285594065998675	-4.860033748581459	IRF4 KO
ENSG00000210144	MT-TY	-0.3093252518826617	-0.6116514574976172	-0.006999046267706199	4.4789228473680165	-2.0568022621869586	0.045122620766153546	0.10606034715760679	-4.860688728301475	IRF4 KO
ENSG00000138614	INTS14	-0.26050765731119707	-0.5127454237347275	-0.008269890887666664	4.620162202193502	-2.0761720531330656	0.043217808965966505	0.10250541556475966	-4.866239765934807	IRF4 KO
ENSG00000198373	WWP2	0.18311962983540564	0.019795271546004967	0.3464439881248063	5.674504509289986	2.253911714392775	0.02877093478097635	0.07431223508730911	-4.870686818061568	IRF4 KO
ENSG00000198901	PRC1	0.16279130232606853	0.0169639755043699	0.30861862914776717	5.579941458536189	2.2441156903726833	0.02943856783104371	0.07577530532679055	-4.870833666654223	IRF4 KO
ENSG00000120509	PDZD11	0.19771281024839205	0.019388271986086697	0.37603734851069737	5.470136601389836	2.228828541039822	0.03050790967230305	0.07802180000571136	-4.87148159407961	IRF4 KO
ENSG00000143368	SF3B4	0.16953848923216963	0.022144334031743984	0.3169326444325953	6.110161989429859	2.312283105376764	0.02506447351673588	0.06632490718810227	-4.87231264354268	IRF4 KO
ENSG00000131503	ANKHD1	0.19029312789098274	0.015478599204408333	0.36510765657755717	5.119414018183528	2.188258079304515	0.03351434446736905	0.08385465179819122	-4.8724503747001595	IRF4 KO
ENSG00000083635	NUFIP1	0.21469321103111483	0.008503928272383554	0.4208824937898461	4.5400498365461734	2.093173284241518	0.04160404340461656	0.09945482433795656	-4.872497919019414	IRF4 KO
ENSG00000163159	VPS72	-0.45492794206461395	-1.0404989911243048	0.13064310699507686	1.7581002418477272	-1.5617660400176474	0.12486599944138635	0.23410348799490088	-4.873712078149265	IRF4 KO
ENSG00000273226	AL391834.2	0.4511285904829536	-0.10852114423973758	1.0107783252056448	1.4794633801144066	1.6204551255074187	0.11163978879240517	0.2153614541482204	-4.874009742565151	IRF4 KO
ENSG00000171163	ZNF692	0.3336250180818938	-0.04501494024219249	0.7122649764059801	2.471204608021904	1.7712714646209857	0.0828190596143433	0.17130824123903324	-4.874726999744591	IRF4 KO
ENSG00000121691	CAT	0.143640657694597	0.021481227486757987	0.26580008790243603	6.49750982663216	2.3637598200818513	0.022155972853332553	0.059914956741198656	-4.875044995697509	IRF4 KO
ENSG00000100577	GSTZ1	-0.2226948701853857	-0.43419327148534426	-0.011196468885427135	4.993103953440526	-2.116684276202767	0.03945916840143274	0.09526001260547902	-4.875078532115651	IRF4 KO
ENSG00000246273	SBF2-AS1	-0.40531544972778066	-0.8694760361462289	0.0588451366906676	3.0175817325242944	-1.7554071288785962	0.08552441611149522	0.17553366822225944	-4.87561275990235	IRF4 KO
ENSG00000175137	SH3BP5L	0.20572512591180026	0.015690866617970534	0.39575938520563	4.986954320428693	2.1762480443247822	0.03445311175153681	0.08548968506848088	-4.87683482828	IRF4 KO
ENSG00000116525	TRIM62	0.394065092934079	-0.07534479446162579	0.8634749803297838	2.0143765880865065	1.6875967964028638	0.09793096785562357	0.19487308448577847	-4.877048402828473	IRF4 KO
ENSG00000201882	RF00493	-0.47958110870721304	-1.1095992583852685	0.15043704097084232	1.6600600562492964	-1.5302485123892466	0.13247281234441097	0.24462789511840513	-4.877266413962532	IRF4 KO
ENSG00000127419	TMEM175	-0.42738090668368356	-0.9769127115291311	0.12215089816176394	1.8089874791719522	-1.5634184857978903	0.1244770706539511	0.23362588716054014	-4.878245046479507	IRF4 KO
ENSG00000080824	HSP90AA1	-0.10777723219229252	-0.18802527760434623	-0.0275291867802388	11.531739375486803	-2.6998865954444713	0.00953117017383547	0.030023453326610723	-4.8785491797369405	IRF4 KO
ENSG00000245532	NEAT1	-0.22840374501701888	-0.41061491927371097	-0.04619257076032676	8.702612805216901	-2.519887621113973	0.015095013688880733	0.04353332189144987	-4.878713244589738	IRF4 KO
ENSG00000198668	CALM1	0.09990896924245085	0.024477099149889298	0.1753408393350124	10.74957552350023	2.6625793722154123	0.010499768792117269	0.032473541531347266	-4.87906908353157	IRF4 KO
ENSG00000120662	MTRF1	-0.23114246114610815	-0.4503559714677418	-0.011928950824474482	4.9896914619746955	-2.119655957676036	0.03919507629454854	0.09472424527036656	-4.879212619862751	IRF4 KO
ENSG00000158169	FANCC	0.2880888388131013	-0.019625594809706437	0.595803272435909	3.2273607952250543	1.8820515940083482	0.06585576625626546	0.1434195080179585	-4.879367828757383	IRF4 KO
ENSG00000171135	JAGN1	0.17348715538108728	0.01635721310148683	0.3306170976606877	5.421556577916086	2.21953161037034	0.03117492989396389	0.07928186268935848	-4.879543452567814	IRF4 KO
ENSG00000156873	PHKG2	-0.27657455848050727	-0.5700793238354958	0.01693020687448127	3.6744418197085587	-1.8943055443379775	0.06417477743430089	0.14049410931972361	-4.879772613048187	IRF4 KO
ENSG00000243199	AC115223.1	-0.4045353917420309	-0.8855791146643792	0.07650833118031741	2.526580964823175	-1.6905379731533716	0.09736362451355642	0.1940879492743175	-4.879956707299224	IRF4 KO
ENSG00000142188	TMEM50B	0.21005046278180206	0.016175440770091615	0.40392548479351253	5.057802874225263	2.1779842861603416	0.034315981106611174	0.08524356828185832	-4.882410414740684	IRF4 KO
ENSG00000196290	NIF3L1	0.18401138214758195	0.014675687171944174	0.3533470771232197	5.166266253804108	2.184485329313917	0.03380678268978621	0.08431700811947772	-4.882624141755023	IRF4 KO
ENSG00000260318	COX6CP1	-0.6483281516979591	-1.5421533413799122	0.24549703798399414	0.5696184735529369	-1.4581266570689178	0.15127174392398635	0.27065842314017585	-4.88326516905459	IRF4 KO
ENSG00000119383	PTPA	-0.2351659754326203	-0.45191503496665236	-0.018416915898588238	5.374720533792757	-2.181073115454606	0.0340732098512876	0.08482809535893476	-4.883906534614809	IRF4 KO
ENSG00000179743	FLJ37453	-0.37044049208072094	-0.7794025541887664	0.03852157002732448	3.306084894329322	-1.8209096183079625	0.07481234264478742	0.1583506773938001	-4.884076680164444	IRF4 KO
ENSG00000135736	CCDC102A	-0.33943253281085406	-0.7183882557362853	0.03952319011457722	3.202319947630811	-1.8006029369715197	0.07800545761389999	0.1637210959224474	-4.884703856343777	IRF4 KO
ENSG00000213237	PTMAP10	-0.28111573216489383	-0.5170378613560784	-0.04519360297370925	7.150294450876424	-2.3953524892245617	0.020524478822605552	0.05628698013045121	-4.884927835616043	IRF4 KO
ENSG00000104154	SLC30A4	0.39559736691909597	-0.08542249213602998	0.876617225974222	1.8226426666329265	1.6532683245086295	0.10475634016051148	0.20525518385191444	-4.88623037793575	IRF4 KO
ENSG00000173846	PLK3	0.23743547587070246	-0.003389191397251301	0.4782601431386562	3.8022458429868475	1.9819723849971096	0.0531825382692412	0.12095554816326916	-4.886230600871835	IRF4 KO
ENSG00000101346	POFUT1	-0.21583246374404208	-0.4256465222049537	-0.00601840528313044	4.672290524283204	-2.0679267125829597	0.044019916042447434	0.10401256140193774	-4.887047894830726	IRF4 KO
ENSG00000146263	MMS22L	-0.1915769216727412	-0.36869931366389935	-0.014454529681583062	5.3353615404699015	-2.174316098966155	0.03460626655043421	0.08577497620499282	-4.887790429558009	IRF4 KO
ENSG00000124459	ZNF45	0.3019244307331954	-0.026316432158433267	0.6301652936248241	3.038893527091707	1.8490922141967592	0.0705637813342684	0.15149903588070276	-4.8884085963345925	IRF4 KO
ENSG00000132581	SDF2	0.18936801080416732	0.014027787540917963	0.3647082340674167	5.069111178167383	2.171090972166904	0.03486327450514894	0.08629774405384268	-4.888767911156345	IRF4 KO
ENSG00000164086	DUSP7	0.18303619121023296	0.018907640392314157	0.34716474202815173	5.563265877699225	2.241846095323405	0.029595195781813657	0.07605647088014478	-4.8889680828654445	IRF4 KO
ENSG00000255198	SNHG9	-0.24812358812508162	-0.4880177347523227	-0.008229441497840578	4.783235781753892	-2.079224390154976	0.04292412354093405	0.1019379872590512	-4.889304329465613	IRF4 KO
ENSG00000205302	SNX2	-0.16671154201951488	-0.31379178551311243	-0.01963129852591733	6.046774603010523	-2.2785800356801666	0.027148897528067244	0.070743437772664855	-4.889561485030718	IRF4 KO
ENSG00000133243	BTBD2	-0.2678327760461898	-0.5486767759988531	0.013011223906473413	3.8251995016960247	-1.9171298634336897	0.06114104932806269	0.1354362861569963	-4.889753917347367	IRF4 KO
ENSG00000169057	MECP2	-0.12074692785674923	-0.22296784544643344	-0.018526010267065005	6.844069285621717	-2.374593497800513	0.021583842788289703	0.05866230487318128	-4.890323077537176	IRF4 KO
ENSG00000100591	AHSA1	-0.13280863287099987	-0.24498046925301434	-0.020636796488985393	6.9368588592437845	-2.3801012682188136	0.02129809053648493	0.05801199102723938	-4.891731899629201	IRF4 KO
ENSG00000152495	CAMK4	0.1252054110914731	0.022205934438555897	0.2282048877443903	7.361605302201464	2.443661462799564	0.018238049033470132	0.050956425105821684	-4.8926439369971595	IRF4 KO
ENSG00000165506	DNAAF2	-0.28164308275643446	-0.5593077457986341	-0.003978419714234849	4.575753478438474	-2.0390667173702832	0.04693031389059925	0.10943911478785578	-4.892940369678332	IRF4 KO
ENSG00000166340	TPP1	0.1669613829984229	0.019360781055807214	0.3145619849410386	5.840805254867145	2.2739497550727186	0.02744700678237656	0.07135205442870536	-4.893477929551634	IRF4 KO
ENSG00000105197	TIMM50	-0.25208252128594566	-0.49960870958250747	-0.004556332989383849	4.599445281039734	-2.0472672509209184	0.04608680858746996	0.10783026887378672	-4.893544154017677	IRF4 KO
ENSG00000106133	NSUN5P2	0.35649494634999535	-0.05084133259391732	0.763831225293908	2.456985570264913	1.7593540514010813	0.08484455179143956	0.17452093943842528	-4.895002778824885	IRF4 KO
ENSG00000214535	RPS15AP1	-0.2548181298460861	-0.49379493511361405	-0.015841324578558136	5.203452918784269	-2.1435199627746364	0.03712983931071268	0.09072881974821803	-4.895340522894704	IRF4 KO
ENSG00000166821	PEX11A	0.3869670263884757	-0.061018393606031895	0.8349524463829833	2.3476581903740934	1.7364530278593513	0.08885284600675901	0.1805833217285913	-4.895511862383726	IRF4 KO
ENSG00000121879	PIK3CA	0.14473649481754158	0.01936719865625422	0.2701057909788289	6.179274331184168	2.3208112584763363	0.024560213343089853	0.06521324126713968	-4.895712817375665	IRF4 KO
ENSG00000070501	POLB	0.18843788573155607	0.013585578406890592	0.36329019305622157	5.058169581454774	2.166455708915243	0.03523559827378138	0.0870275891401465	-4.896219690004148	IRF4 KO
ENSG00000197183	NOL4L	0.2782712494503361	0.0011819387199888398	0.5553605601806834	3.97388366228765	2.0188382530379956	0.04906848344192087	0.1134828648348975	-4.896505055744523	IRF4 KO
ENSG00000089876	DHX32	-0.33964048994388296	-0.7068951791869368	0.02761419929917086	3.6891482420593125	-1.8591099209549582	0.06910358627479225	0.14907635579503387	-4.896841699502504	IRF4 KO
ENSG00000123091	RNF11	0.17520064989608652	0.01735601246547752	0.3330452873266955	5.545415759864232	2.2313044954740295	0.030332413990685293	0.07766674409787279	-4.897129895455794	IRF4 KO
ENSG00000071539	TRIP13	-0.1713011027974929	-0.3250286170445351	-0.01757358855045066	5.850858998090035	-2.2400696067697456	0.029718308907829512	0.07626816631520424	-4.897474420999064	IRF4 KO
ENSG00000101084	RAB5IF	-0.20987475308929415	-0.4028688384111053	-0.016880667767482982	5.460848499095658	-2.186095641004663	0.03368168803591058	0.0840820578619659	-4.898915352159493	IRF4 KO
ENSG00000173930	SLCO4C1	-0.5103065226100602	-1.2154583055093775	0.1948452602892572	1.4426882155785348	-1.4547938973323702	0.1521887326271616	0.2716999417674676	-4.899284519278438	IRF4 KO
ENSG00000183814	LIN9	-0.220810661217957	-0.4341993588254878	-0.0074219636104261855	4.793993788615918	-2.0801832017329445	0.04283222971736095	0.10186043747159144	-4.899455288163262	IRF4 KO
ENSG00000059573	ALDH18A1	-0.19213058110142622	-0.3708312339183506	-0.013429928284501819	5.283194390648257	-2.1613411231296826	0.03565047990946458	0.0878205791278543	-4.900036618799384	IRF4 KO
ENSG00000111142	METAP2	-0.1097997044957193	-0.19695426982528774	-0.02264513916615085	8.974827692458367	-2.53258476219438	0.0146220560058241	0.04252966212154897	-4.901524836899055	IRF4 KO
ENSG00000178927	CYBC1	-0.20166689427273887	-0.38869994943758196	-0.014633839107895785	5.313219183036611	-2.1675503849841307	0.03514735507269819	0.08682873092844047	-4.902701883882106	IRF4 KO
ENSG00000176101	SSNA1	-0.221174255576007	-0.43396413316556753	-0.008384377986446478	4.849764922469237	-2.089472063517975	0.04195081547235154	0.10015590014897446	-4.905179988910334	IRF4 KO
ENSG00000130204	TOMM40	-0.22524895224344998	-0.4286254470710736	-0.021872457415826385	5.825131619253996	-2.2264604297838724	0.03067660220081306	0.0783022606734135	-4.905846866566431	IRF4 KO
ENSG00000078589	P2RY10	0.1487041417728303	0.02051046878756066	0.27689781475809994	6.366220654479545	2.3318973735664565	0.023918261099530304	0.06381801114751161	-4.907086778871423	IRF4 KO
ENSG00000170906	NDUFA3	-0.2480922053443022	-0.4776328924457429	-0.018551518242861526	5.4167387264654545	-2.172733206325573	0.034732196830339616	0.08603015810258102	-4.907373328009166	IRF4 KO
ENSG00000234353	AP000346.2	-0.5133924757543917	-1.2276520621756526	0.20086711066686924	1.2632169762277183	-1.4449285786937522	0.154928702119427	0.2754097342787662	-4.90820812652572	IRF4 KO
ENSG00000138443	ABI2	0.18027858815482833	0.015099661564866085	0.3454575147447906	5.365552101453097	2.194029528158042	0.03307129773050024	0.08307018949166128	-4.9082466677380765	IRF4 KO
ENSG00000086475	SEPHS1	0.13397685275880455	0.016964926473820252	0.25098877904378886	6.159538869231724	2.301720587226284	0.025701823149396043	0.06775606182519732	-4.9097837422381385	IRF4 KO
ENSG00000162585	FAAP20	-0.3413161566990217	-0.723756720372463	0.04112440697441955	3.205403561072911	-1.7940967380619064	0.07905242533701029	0.1653509003653422	-4.910983280184916	IRF4 KO
ENSG00000240695	AC117382.1	0.38045194250301106	-0.06306091276632153	0.8239647977723437	2.3473705647497165	1.7244339040117096	0.09101871333856623	0.1839534377351771	-4.911863781798035	IRF4 KO
ENSG00000189376	C8orf76	-0.2042970306505758	-0.4019147908583667	-0.006679270442784907	4.805669628985562	-2.078208138362361	0.04302171006537782	0.10208341131482658	-4.912711216433399	IRF4 KO
ENSG00000189350	TOGARAM2	-0.3985148352337624	-0.8990577765519304	0.1020281060844056	2.027124482285064	-1.6005015953579127	0.11600257201992593	0.2216460097805457	-4.913452170491261	IRF4 KO
ENSG00000281501	SEPSECS-AS1	0.3302698350569897	-0.029556156929459565	0.690095827043439	2.9309487509403707	1.845140058785173	0.07114698999744866	0.15248886446123655	-4.913806680257473	IRF4 KO
ENSG00000147130	ZMYM3	-0.23120406361973256	-0.452066501496306	-0.01034162574315911	5.000842221391911	-2.1043916060202337	0.04056822871047153	0.0973724173300698	-4.915470185308826	IRF4 KO
ENSG00000065970	FOXJ2	0.17538852866965637	0.016637055625813274	0.33414000171349945	5.477130217149216	2.220937721974617	0.031073225403181384	0.0790590126735983	-4.916238520521363	IRF4 KO
ENSG00000183696	UPP1	0.24441173173617603	0.011061780900006063	0.47776168257234597	4.614788332441719	2.105558411410131	0.040461799935483975	0.09718957701272542	-4.916334911530885	IRF4 KO
ENSG00000269556	TMEM185A	-0.4531581179112911	-1.0425387365748975	0.13622250075231512	1.9216784521512658	-1.5456347509962782	0.12871427656799309	0.2396961983899646	-4.91657940657249	IRF4 KO
ENSG00000175970	UNC119B	0.28284316499816864	-0.014256505211812265	0.5799428352081495	3.5768496803210748	1.9137996820064853	0.061575908458856965	0.13610058003989586	-4.916616280529134	IRF4 KO
ENSG00000111817	DSE	0.28600245833661164	-0.009076874226043585	0.5810817908992669	3.654095579760883	1.9484260759840275	0.05718099940646685	0.12828323673513925	-4.9168016070620295	IRF4 KO
ENSG00000172007	RAB33B	0.274364938775602	-0.008964634645801883	0.5576945121970058	3.6616229748942124	1.9466580212025044	0.05739870990988699	0.12859188440721192	-4.916860980065727	IRF4 KO
ENSG00000250479	CHCHD10	-0.18278283618679048	-0.33913896458037274	-0.026426707793208187	6.870891922125516	-2.35003030731095	0.022900553344057776	0.06160007560196384	-4.917399565545842	IRF4 KO
ENSG00000162757	C1orf74	-0.3563319397269131	-0.7644533476857007	0.051789468231874414	3.082803384037221	-1.7551665568871937	0.08556600147041607	0.17554356235005023	-4.91812445471	IRF4 KO
ENSG00000103274	NUBP1	-0.2606281978633769	-0.5060092175599789	-0.015247178166774844	5.244750205334242	-2.135174596217063	0.03784094035995257	0.09214551984898053	-4.918526476624794	IRF4 KO
ENSG00000175820	CCDC168	0.409394795914406	-0.10352853276640239	0.9223181245952143	1.7808476408791973	1.6045114670007885	0.11511489951184031	0.22051256245165454	-4.918778627992486	IRF4 KO
ENSG00000153113	CAST	-0.10391942908951712	-0.1867990134849351	-0.021039844694099127	8.845965210947293	-2.520589640645047	0.015068505498820627	0.04347919914416956	-4.9195737304229725	IRF4 KO
ENSG00000141499	WRAP53	-0.44109845212089116	-0.9957018621518089	0.11350495791002657	2.2588304201811775	-1.5988435074968899	0.11637124349684783	0.22201056015626555	-4.91996720249751	IRF4 KO
ENSG00000132780	NASP	0.10329435450782043	0.019992776746039734	0.18659593226960114	8.348051835325569	2.4927361868950686	0.016153305080158088	0.046053318772948174	-4.9203075364396005	IRF4 KO
ENSG00000110619	CARS	-0.13902206604218303	-0.25821382390462044	-0.019830308179745598	6.732849625071274	-2.3447172200182194	0.023194656735728625	0.06228677482965328	-4.9212833521513595	IRF4 KO
ENSG00000113595	TRIM23	-0.23649780479876092	-0.47095084973156276	-0.002044759865959117	4.5498916768150295	-2.0277956913605775	0.04811148463500552	0.11170655372158268	-4.922036813591064	IRF4 KO
ENSG00000106605	BLVRA	0.2241004928706012	0.007467972523896471	0.4407330132173059	4.472936257647287	2.079563177081529	0.04289163412060531	0.10192547621678853	-4.922057641536211	IRF4 KO
ENSG00000172992	DCAKD	0.22496695404841383	-0.0016293874651526485	0.45156329556198027	4.041938422558167	1.9958081600914304	0.051604934440558026	0.11808478887162116	-4.922477370157756	IRF4 KO
ENSG00000252139	RF00283	0.41666392236630445	-0.05602065640241449	0.8893485011350234	2.4047295239572097	1.7720151213496957	0.08269401794465082	0.17115114353605654	-4.922913786197549	IRF4 KO
ENSG00000116761	CTH	-0.36788709012401766	-0.7907505192572922	0.054976339009256914	3.244817421335615	-1.7489096739958672	0.08665350133115172	0.17713899553281662	-4.923250638578068	IRF4 KO
ENSG00000162946	DISC1	-0.46525230160926156	-1.078397003378818	0.1478924001602947	1.7642499858076301	-1.525381622906846	0.13367977668566414	0.2464103924368338	-4.9258869502986125	IRF4 KO
ENSG00000279673	AC092919.2	-0.47356352284628245	-1.0890553055620389	0.14192825986947388	1.9959477468963767	-1.5467101765090763	0.12845479992203615	0.23941144309345147	-4.9266537804280155	IRF4 KO
ENSG00000085511	MAP3K4	-0.16653831337158298	-0.3189203734939278	-0.014156253249238138	5.621994213254375	-2.1970163088287857	0.03284405278349481	0.08267473062123254	-4.92689479773899	IRF4 KO
ENSG00000101194	SLC17A9	-0.46138201149372504	-1.0666752646412996	0.1439112416538494	1.8764791689349085	-1.5323140527074652	0.13196320638366932	0.24400702836341687	-4.927429713649773	IRF4 KO
ENSG00000090520	DNAJB11	-0.17187190072249336	-0.3200859051469562	-0.023657896298030556	6.631661306648393	-2.3311412972861096	0.023961560927489623	0.0639031846862514	-4.929119562232134	IRF4 KO
ENSG00000186470	BTN3A2	0.1490415521125401	0.020999115666550883	0.27708398855852934	6.710110516938088	2.3399490146029143	0.02346147280103001	0.06283803623604438	-4.929802994659409	IRF4 KO
ENSG00000166004	CEP295	0.1377883751477471	0.019603471084918236	0.255973279210576	6.58890687682956	2.34370815565969	0.02325089360521938	0.06239304535772319	-4.929927213210709	IRF4 KO
ENSG00000182093	WRB	0.2043797180894673	0.0024022479609148717	0.40635718821801975	4.429533550244004	2.0341727263784986	0.047440064439945466	0.11039864177623937	-4.930887222700324	IRF4 KO
ENSG00000196476	C20orf96	-0.5165306596781407	-1.2219638524696586	0.18890253311337712	1.561919596202333	-1.471950392794654	0.14751449990821047	0.2656774695316544	-4.931079002955738	IRF4 KO
ENSG00000151208	DLG5	0.45864173186894086	-0.15800188099867107	1.0752853447365527	1.2560815125508473	1.4951759084361327	0.1413679457830864	0.25716374655569385	-4.931343715713219	IRF4 KO
ENSG00000005100	DHX33	-0.15447660808017982	-0.2922389349351685	-0.01671428122519117	6.136636424459464	-2.25416246959773	0.02875402282002493	0.07428563439221252	-4.931399155213872	IRF4 KO
ENSG00000003056	M6PR	-0.15044639603877297	-0.2784998007850519	-0.022392991292494058	6.939403953168498	-2.3618027171980103	0.022260766681574822	0.06016727433448748	-4.93174571060001	IRF4 KO
ENSG00000100442	FKBP3	0.08926900960918083	0.017234919907863536	0.16130309931049813	8.419210326667956	2.4912402022298803	0.016213524047964206	0.046201551403039554	-4.932072950128651	IRF4 KO
ENSG00000167792	NDUFV1	-0.24914634534293612	-0.4764907050785749	-0.021801985607297347	5.75935111925863	-2.2030446353619304	0.03238959150915535	0.08170498123115699	-4.933075277026144	IRF4 KO
ENSG00000154518	ATP5MC3	-0.12125766599778309	-0.21781475997546967	-0.024700572020096526	9.108532042412865	-2.5245151276110227	0.014921057072934172	0.0431868678434088	-4.934371481917511	IRF4 KO
ENSG00000122705	CLTA	-0.13171421060958632	-0.24393137615851052	-0.019497045060662146	6.945465199622214	-2.3595343167989027	0.022382784964132738	0.060409856679986315	-4.934390707342407	IRF4 KO
ENSG00000112237	CCNC	-0.13911065252192856	-0.2578598540136233	-0.02036145103023379	6.930498185093491	-2.354955197903102	0.0226309261334599	0.06104649530612293	-4.934468983813573	IRF4 KO
ENSG00000134440	NARS	0.12088770706847374	0.021397538216975306	0.22037787591997215	7.680634588355227	2.4426145049883834	0.018285059122971563	0.051042760717778225	-4.9350022879161575	IRF4 KO
ENSG00000139624	CERS5	-0.27713669137648145	-0.5651110305963174	0.010837647843354503	4.037791920054234	-1.9346089689149804	0.05890138489446406	0.13132974524007834	-4.937221464477469	IRF4 KO
ENSG00000245571	FAM111A-DT	0.2744716656725519	-0.006595424478533507	0.5555387558236373	3.9370877156158195	1.9630912164768874	0.05540234860065996	0.1250421100725765	-4.938535417963034	IRF4 KO
ENSG00000027847	B4GALT7	-0.3272569823042608	-0.7037959977560393	0.04928203314751761	3.080961097470364	-1.7471568615155169	0.08696021069016761	0.17766897902558254	-4.938782551391124	IRF4 KO
ENSG00000181061	HIGD1A	-0.1327926359005458	-0.2449403558045969	-0.020644915996494706	7.1976394642615045	-2.3803263422199104	0.02128648591052032	0.058008514369935656	-4.939758633431218	IRF4 KO
ENSG00000127125	PPCS	-0.14004341562309897	-0.2590060874066275	-0.021080743839570426	7.018330243891681	-2.366491476487832	0.022010444948687126	0.05960543107729086	-4.940075038529915	IRF4 KO
ENSG00000197771	MCMBP	-0.16081538575514376	-0.3001829718478721	-0.02144779966241539	6.614213648017032	-2.3196303284153332	0.02462949549498324	0.06535863994688088	-4.940835992387138	IRF4 KO
ENSG00000138439	FAM117B	0.25244960118589166	-0.0016495316328907772	0.5065487340046742	4.012354987535057	1.9972133737422377	0.05144698900698662	0.11784481145485703	-4.940840695282656	IRF4 KO
ENSG00000166747	AP1G1	0.16191825912321356	0.021073737814710863	0.3027627804317162	6.313728617945169	2.3110472626804976	0.02513830923517901	0.0665046226186448	-4.941842829355471	IRF4 KO
ENSG00000140993	TIGD7	0.32192454859533015	-0.05197909895293085	0.6958281961435911	2.5569333244256627	1.7308018591267305	0.08986580455612221	0.18214770526505247	-4.941921188757872	IRF4 KO
ENSG00000180479	ZNF571	0.4030856443469424	-0.09087467457273185	0.8970459632666166	2.002337046307342	1.6404319845645758	0.1074065856976533	0.20935245135202835	-4.943982017556998	IRF4 KO
ENSG00000175643	RMI2	0.1831784711149922	0.0188621222736495	0.3474948199563349	5.793111939674863	2.2410245447869674	0.029652074049746877	0.07613972916088055	-4.944528328385271	IRF4 KO
ENSG00000167671	UBXN6	-0.21028751882291008	-0.40354899298658875	-0.017026044659231382	5.65515944189252	-2.187364544983325	0.03358340286609378	0.08392897236892201	-4.9477811801717415	IRF4 KO
ENSG00000102882	MAPK3	-0.25948528731526466	-0.5161839369903535	-0.0027866376401758375	4.674752181504275	-2.032086141079884	0.047658855502530496	0.11079807732943561	-4.947888697587539	IRF4 KO
ENSG00000171295	ZNF440	0.324158978038815	-0.04507689394183606	0.693394850019466	2.789239186926619	1.764847268172714	0.08390584349811074	0.1730018979468205	-4.94809483969977	IRF4 KO
ENSG00000104518	GSDMD	-0.2234251432296821	-0.4417060579869546	-0.005144228472409557	4.794214730525926	-2.0576392678442272	0.04503882538157809	0.10590770892008931	-4.949483540524718	IRF4 KO
ENSG00000107745	MICU1	-0.21485166823318114	-0.42309036191881133	-0.006612974547550943	4.920556683655175	-2.074102709887042	0.04341790857837699	0.10278638491678857	-4.949520709957552	IRF4 KO
ENSG00000089682	RBM41	0.16607865127241617	0.01610915167409052	0.3160481508707418	5.661286195366164	2.2261981954655594	0.03069533317788574	0.07832818663952533	-4.9506543508539185	IRF4 KO
ENSG00000171824	EXOSC10	0.17182260642297464	0.016639840451960652	0.32700537239398864	5.713044111150647	2.225818633042027	0.03072246265007607	0.07837961002686905	-4.9508882415133675	IRF4 KO
ENSG00000137824	RMDN3	0.17023857019249533	0.010744571227358835	0.3297325691576318	5.097429731288458	2.1456880148036412	0.036947032127637315	0.09041961043349672	-4.953544485461902	IRF4 KO
ENSG00000049239	H6PD	-0.22794010481228089	-0.44983555967017286	-0.0060446499543888865	4.835442805132309	-2.065024918201074	0.04430526980789129	0.10453289135728688	-4.955570439702722	IRF4 KO
ENSG00000198554	WDHD1	-0.13924476592321078	-0.25996280548935924	-0.018526726357062304	6.709349033746256	-2.3187806359670193	0.024679452725973158	0.06546028157517272	-4.958445082399349	IRF4 KO
ENSG00000197381	ADARB1	-0.22457577151157615	-0.446559927785947	-0.0025916152372053303	4.667254403461561	-2.0337327451262364	0.04748612653897083	0.11048294519723681	-4.95948247175693	IRF4 KO
ENSG00000166987	MBD6	0.26799299530858134	-0.010764074988234451	0.5467500656053972	3.738808375355487	1.9326379833749836	0.0591503708692956	0.1318325626934122	-4.959729687585831	IRF4 KO
ENSG00000119782	FKBP1B	-0.46792072160856635	-1.1075731049614128	0.17173166174428023	1.5654596458516794	-1.4705548071514176	0.14789044552780586	0.2660559536537225	-4.96006797298186	IRF4 KO
ENSG00000137343	ATAT1	0.4659807990452758	-0.1296476793220236	1.0616092774125752	1.7428665968678358	1.5726986972505277	0.12231089864614174	0.2304750196832603	-4.960071621882296	IRF4 KO
ENSG00000166595	CIAO2B	-0.14363972035453454	-0.26944232855264594	-0.01783711215642317	6.4935551266043365	-2.2952915889809358	0.026096792806959743	0.06852390687250556	-4.960268011584445	IRF4 KO
ENSG00000104835	SARS2	-0.3114970966982682	-0.6633620482329474	0.04036785483641103	3.318526484737906	-1.7796350587822884	0.08142183747506754	0.16924744160649732	-4.962058921465588	IRF4 KO
ENSG00000020129	NCDN	0.21787445817792328	0.008656984084471853	0.4270919322713747	4.860369039733316	2.0934438898044543	0.04157878847629668	0.09941560897280559	-4.9623059223104455	IRF4 KO
ENSG00000279148	AC126474.1	-0.48836509357267466	-1.1583328855591914	0.18160269841384202	1.6941249990400857	-1.4653576949419704	0.14929709767002775	0.2679747073355348	-4.962747740389781	IRF4 KO
ENSG00000119900	OGFRL1	-0.1919541253192163	-0.3734564657146996	-0.01045178492373297	5.271245926421085	-2.1260240844659632	0.03863435038487529	0.09369163598301039	-4.963806175789841	IRF4 KO
ENSG00000135482	ZC3H10	-0.2982479149240227	-0.6345302379086326	0.03803440806058722	3.2643290948760004	-1.7828973392603569	0.08088221431580093	0.16846836888733394	-4.964054895013685	IRF4 KO
ENSG00000132394	EEFSEC	-0.34586085861694915	-0.7607125463960975	0.06899082916219929	2.754661043856468	-1.6759517583487742	0.10020405549865535	0.19838081400403265	-4.964593574122681	IRF4 KO
ENSG00000156970	BUB1B	-0.13992978748993767	-0.2572761983308482	-0.02258337664902714	7.463827352523317	-2.397139582762993	0.020435503024107276	0.05613891060645562	-4.9647462070865664	IRF4 KO
ENSG00000151239	TWF1	-0.18384165614907122	-0.35845501903222765	-0.009228293265914761	5.196647115712307	-2.116505525942029	0.03947510341206206	0.09526258310603147	-4.96519663659078	IRF4 KO
ENSG00000268996	MAN1B1-DT	0.4198590429811726	-0.12427908914963348	0.9639971751119787	1.7919131776979675	1.551126828476922	0.12739355230086563	0.2379863251281596	-4.965847426250696	IRF4 KO
ENSG00000108518	PFN1	-0.13369343657061172	-0.23931953574006054	-0.028067337401162906	9.622616799113066	-2.5444376021885433	0.014192745336623324	0.04148506592929738	-4.967912827198198	IRF4 KO
ENSG00000176444	CLK2	0.16248224183378124	0.015095494179890284	0.30986898948767216	5.676407431234424	2.216156502656538	0.03142025540945033	0.07968925920396376	-4.973133177024074	IRF4 KO
ENSG00000259022	DNAJC8P1	0.4819856981478834	-0.16673809184378585	1.1307094881395527	1.2261645730236321	1.4935758628656326	0.1417847798555137	0.25767164408946536	-4.973320013912558	IRF4 KO
ENSG00000231621	AC013264.1	0.4215093967283625	-0.13717766578536983	0.9801964592420949	1.3887280594346738	1.516671778688234	0.1358616592420325	0.24957220249644335	-4.973427460570851	IRF4 KO
ENSG00000196757	ZNF700	0.22780782790533038	-0.005827690571590799	0.4614433463822516	3.9943510594560276	1.9601203407839551	0.05575877980485217	0.12566981812758918	-4.973702827238393	IRF4 KO
ENSG00000170852	KBTBD2	0.14082618361810795	0.016101970799849527	0.26555039643636635	6.089981315894037	2.269789579966477	0.02771732911690587	0.0719382527657587	-4.9740842953145314	IRF4 KO
ENSG00000186448	ZNF197	0.2566146422390352	-0.005126661844860714	0.518355946322931	4.0535686867925955	1.9708888423091282	0.05447612805055297	0.12334818512232644	-4.975895988949039	IRF4 KO
ENSG00000201592	RF00494	-0.4121793813095669	-0.9485305771369863	0.12417181451785253	2.1277882098239513	-1.5448629909475917	0.12890074410922975	0.2398722381020619	-4.9776892019948225	IRF4 KO
ENSG00000055483	USP36	0.14146414071834812	0.017380944683265412	0.26554733675343084	6.3223759373115165	2.2918508670180375	0.026310390613501402	0.06897190612869573	-4.978197632121498	IRF4 KO
ENSG00000111716	LDHB	-0.09554394326947957	-0.17234695659395974	-0.0187409299449994	8.993875124649113	-2.500793669085693	0.015832433618262035	0.04528250371906432	-4.9787064720120195	IRF4 KO
ENSG00000170917	NUDT6	-0.3107012767533446	-0.6622256098944499	0.04082305638776068	3.3411993304953977	-1.7768084230226797	0.08189183241325103	0.16995997987541095	-4.979342418514066	IRF4 KO
ENSG00000231721	LINC-PINT	-0.23262583155739058	-0.4684353585673062	0.0031836954525250316	4.415933268864377	-1.9831225408475235	0.05304982820207289	0.12072705028239158	-4.979688821121172	IRF4 KO
ENSG00000104047	DTWD1	0.22974920578024527	0.0033845076953084585	0.4561139038651821	4.522124916573295	2.0403199652376736	0.04680054423468192	0.10918183040253	-4.982354386383383	IRF4 KO
ENSG00000256393	RPL41P5	-0.4778501738313259	-1.1301701721551412	0.17446982449248938	1.7673412632750582	-1.4725973507060903	0.14734047683819632	0.26549175109455553	-4.982416631622566	IRF4 KO
ENSG00000115085	ZAP70	-0.2574138937539816	-0.5076972239098616	-0.0071305635981016025	4.974696037392465	-2.067535706484829	0.04405827291169762	0.10405941539468026	-4.982609224323934	IRF4 KO
ENSG00000148229	POLE3	0.12815824661830444	0.022114494900022943	0.23420199833658595	7.8590320603969985	2.4294861763309497	0.01888389649134056	0.052440743952343265	-4.983096540041711	IRF4 KO
ENSG00000245556	SCAMP1-AS1	-0.3003504643542585	-0.6311721617560837	0.030471233047566715	3.5974247760461715	-1.8251025907221177	0.07416691588159965	0.15734031465495918	-4.983394271968244	IRF4 KO
ENSG00000145246	ATP10D	0.3168744496659408	-0.038097389878936794	0.6718462892108183	3.1287465532481313	1.7945116441607092	0.07898530918827458	0.1652835279642117	-4.984168999142213	IRF4 KO
ENSG00000049769	PPP1R3F	-0.3391201141775446	-0.7484281279586131	0.0701878996035239	2.7277671461090938	-1.6655445801052278	0.10227205409170945	0.20144169447872562	-4.9843179807000375	IRF4 KO
ENSG00000101216	GMEB2	-0.20012214755101265	-0.40010324263424646	-1.410524677788738e-4	4.627936220908765	-2.011681268209401	0.04984492227323207	0.11480582569104282	-4.984488394295213	IRF4 KO
ENSG00000073350	LLGL2	0.28557275255185344	-0.02148638711913592	0.5926318922228428	3.3130712366687325	1.8695956904741289	0.06760266428750475	0.14648547992699476	-4.985553118972924	IRF4 KO
ENSG00000134882	UBAC2	0.18280199847256906	0.011112660086980863	0.35449133685815726	5.202138545412758	2.1403784600452234	0.037396135318686755	0.09124039705360737	-4.9865989655590095	IRF4 KO
ENSG00000130818	ZNF426	0.20731540657648395	0.00350375169704617	0.4111270614559217	4.549621947849015	2.0448220606396323	0.04633693215738381	0.10830014231614087	-4.987476479528025	IRF4 KO
ENSG00000104731	KLHDC4	-0.27873706876525084	-0.5652188240287312	0.007744686498229569	4.304061751593438	-1.9559183411221126	0.056266277462923404	0.126559690576896	-4.988228753633081	IRF4 KO
ENSG00000168434	COG7	0.2822570063584382	-0.029023926280154377	0.5935379389970308	3.219837367758168	1.82282581949133	0.07451679599682864	0.15788750287549885	-4.988353957278552	IRF4 KO
ENSG00000112679	DUSP22	0.1886658559178862	0.013344982330297073	0.36398672950547534	5.358821211097754	2.1632795443854262	0.03549273732722013	0.08754719332381725	-4.988427417665158	IRF4 KO
ENSG00000180694	TMEM64	0.20764896595130455	0.008958424248335622	0.4063395076542735	4.952944709612461	2.1009007611961685	0.04088810454484279	0.09799361603418372	-4.989020525219409	IRF4 KO
ENSG00000123143	PKN1	-0.2513818005868851	-0.5151983528315991	0.01243475165782898	4.092533855606376	-1.9155114475962245	0.061352055351874345	0.13576982619535155	-4.989598969613539	IRF4 KO
ENSG00000149923	PPP4C	-0.21320016284372567	-0.4281719103421381	0.0017715846546867697	4.486803804725437	-1.993696767470394	0.05184304074011973	0.11846071534454126	-4.989980267885492	IRF4 KO
ENSG00000152683	SLC30A6	-0.23482126548001858	-0.4657122942244764	-0.003930236735560755	4.844315914282714	-2.0444821582081354	0.04637179460957575	0.10830014231614087	-4.990645281920074	IRF4 KO
ENSG00000100220	RTCB	-0.1895841812805683	-0.36539635789658276	-0.013772004664553888	5.6664548656745115	-2.167734583069174	0.03513252576931901	0.08681118829009248	-4.990706704960196	IRF4 KO
ENSG00000132326	PER2	0.2518045211993645	-0.01153983135982517	0.5151488737585541	3.724990993940848	1.9221730055511104	0.06048750449593792	0.13420030377303388	-4.992514870452249	IRF4 KO
ENSG00000159712	ANKRD18CP	0.467290787141196	-0.15767003445989747	1.0922516087422895	1.4560352113378923	1.503098307271195	0.13931834228112444	0.25434144951143683	-4.994125941001181	IRF4 KO
ENSG00000102763	VWA8	0.21128585864770955	0.0025879572312564603	0.4199837600641626	4.5466631605524706	2.035191631520151	0.047333542901471584	0.11017357799673234	-4.998210301943585	IRF4 KO
ENSG00000179094	PER1	-0.3433768922266438	-0.758298209477517	0.07154442502422936	2.855709397627837	-1.6636358756195078	0.10265510563711437	0.20191294022442755	-4.999927945873649	IRF4 KO
ENSG00000131368	MRPS25	-0.19093391561204864	-0.37199757201205086	-0.009870259212046428	5.391204090687158	-2.119848148954841	0.03917804974213546	0.09472385552161162	-5.0004978890910365	IRF4 KO
ENSG00000143756	FBXO28	0.19751708983918803	0.0082753283884128	0.38675885128996323	4.94563800786932	2.098169916794234	0.04113987367931859	0.09850062144145408	-5.001589372761787	IRF4 KO
ENSG00000140678	ITGAX	0.4484284871517623	-0.10585411506436271	1.0027110893678874	2.1940744208372998	1.6263533415825655	0.11037602772484907	0.2135102323804425	-5.0016252235864425	IRF4 KO
ENSG00000100867	DHRS2	0.4445733168173577	-0.16315454059316659	1.0523011742278818	1.4688162504383955	1.4705750998325933	0.14788497364130065	0.2660559536537225	-5.002341504356328	IRF4 KO
ENSG00000112941	TENT4A	0.1998020886666838	0.0033416716009891656	0.3962625057323784	4.580358196835095	2.0444567222356134	0.04637440439247196	0.10830014231614087	-5.003300232003095	IRF4 KO
ENSG00000110046	ATG2A	-0.29197888886037493	-0.6078064617641663	0.023848684043416446	3.7628159485602937	-1.8584649213002793	0.0691968253631498	0.14924883627193966	-5.00339497530659	IRF4 KO
ENSG00000180376	CCDC66	0.1589653665616062	0.017838821206529937	0.3000919119166825	6.172308846496815	2.2643667275638126	0.02807325133504831	0.07275191485297434	-5.0052347297487545	IRF4 KO
ENSG00000101751	POLI	0.2664266733595446	-0.01798512573546629	0.5508384724545555	3.640938910262842	1.8831419239729998	0.06570469366695476	0.1432293467806914	-5.005622681071012	IRF4 KO
ENSG00000156515	HK1	-0.13986615398990132	-0.26211279316225844	-0.01761951481754423	6.695730885120236	-2.300004385651803	0.025806734113309034	0.06798476648564737	-5.0059660929950915	IRF4 KO
ENSG00000196387	ZNF140	0.25931149228188843	-0.014841869880829306	0.5334648544446061	3.7783420006923585	1.901433528068824	0.06321387284319319	0.13885049543363104	-5.006434465748369	IRF4 KO
ENSG00000160796	NBEAL2	-0.2403211848285638	-0.48236812411154617	0.001725754454418582	4.580012159411706	-1.995930527359973	0.05159116379697102	0.11807733148561032	-5.008262428109065	IRF4 KO
ENSG00000144120	TMEM177	0.24087002042943073	-0.011595381482389644	0.4933354223412511	3.9315131511817936	1.917934796639072	0.06103633463588273	0.13523099545658201	-5.008973741610907	IRF4 KO
ENSG00000162236	STX5	0.26513081417378714	-0.023981072698754435	0.5542427010463287	3.4278297556978408	1.8435172972604	0.07138763375620337	0.15291710335305728	-5.009186632582731	IRF4 KO
ENSG00000197841	ZNF181	0.28018470546141083	-0.018289734262811053	0.5786591451856327	3.579998095496946	1.8870796811348942	0.06516154159092771	0.14234920200134013	-5.00926261240982	IRF4 KO
ENSG00000185127	C6orf120	-0.2254794618959446	-0.4582975114403135	0.007338587648424322	4.3437808365859505	-1.9468984646165495	0.057369061068241196	0.12857674839975125	-5.010030490364678	IRF4 KO
ENSG00000203709	MIR29B2CHG	-0.248769988225785	-0.507686500372424	0.010146523920853967	4.1486318048842	-1.9314843654509206	0.05929651987496744	0.13205349083178217	-5.010389120523513	IRF4 KO
ENSG00000181481	RNF135	0.2993511744121249	-0.03803984614391509	0.6367421949681649	3.093724526437301	1.7836120832012181	0.08076438720067095	0.16834169114349043	-5.011137638067997	IRF4 KO
ENSG00000130560	UBAC1	-0.1373759730193438	-0.2578970026598511	-0.01685494337883646	6.616005236111335	-2.291399994330813	0.02633849563257937	0.06902947303797576	-5.011673472958684	IRF4 KO
ENSG00000279415	AC099494.2	0.40920199340988517	-0.11306998191624718	0.9314739687360175	1.7364552482909719	1.5750486673810051	0.12176721971143972	0.22976054940160653	-5.012398728289245	IRF4 KO
ENSG00000184428	TOP1MT	-0.3860530235278441	-0.8550529830529121	0.08294693599722386	2.8940008162309394	-1.6547298923018001	0.10445800271434405	0.20481353543205214	-5.012794080941212	IRF4 KO
ENSG00000134202	GSTM3	-0.42945701326682384	-0.983941992141594	0.12502796560794627	2.1775286370428075	-1.556979424401853	0.1259981203162504	0.23596813696439492	-5.014490024234336	IRF4 KO
ENSG00000167470	MIDN	0.1330363549762037	0.0180199374593544	0.248052772493053	6.758327783320419	2.3252168447950226	0.024303282712191083	0.06466100774657565	-5.017658950504348	IRF4 KO
ENSG00000233264	AC006042.3	-0.4058112765500601	-0.9175224323520307	0.10589987925191047	2.61248205254987	-1.5942344340024013	0.11740104756063037	0.22359159009047663	-5.018108289903904	IRF4 KO
ENSG00000139926	FRMD6	0.33990619061609384	-0.10108655983695597	0.7808989410691436	1.863102770743911	1.5494607653210637	0.1277930502885296	0.23849465590481028	-5.018642235720886	IRF4 KO
ENSG00000166261	ZNF202	0.2770267501087056	-0.0366212612512698	0.5906747614686809	3.0772687475697356	1.7755468180836653	0.08210233530390233	0.17026384841225484	-5.018714222590811	IRF4 KO
ENSG00000230629	RPS23P8	-0.19973882016679223	-0.3789133146743181	-0.020564325659266358	6.340483240541239	-2.2409865593812373	0.02965470622975629	0.07613972916088055	-5.019790965251017	IRF4 KO
ENSG00000155961	RAB39B	-0.209170738838659	-0.41424602702117475	-0.004095450656143251	4.951861213867382	-2.050409282988068	0.045767125514082616	0.10721186596111358	-5.021138395767762	IRF4 KO
ENSG00000104812	GYS1	-0.23205488260278972	-0.46775745811732894	0.0036476929117494894	4.567286390440604	-1.979152877610192	0.05350907587769401	0.12157513133781085	-5.021677130992906	IRF4 KO
ENSG00000196951	SCOC-AS1	-0.5904741690300571	-1.414830839143693	0.23388250108357866	1.904490159190319	-1.4399211368541127	0.15633416193602637	0.27733759333976377	-5.021914443152193	IRF4 KO
ENSG00000206597	SNORA57	-0.6126505323637652	-1.593536252089702	0.36823518736217165	1.0575356340930389	-1.2555885968675047	0.21529983417731344	0.3517252817501108	-5.0222254679264315	IRF4 KO
ENSG00000100599	RIN3	-0.33149359568788705	-0.7300085934527862	0.06702140207701213	2.8016653921855537	-1.6721815663529258	0.10094922000818984	0.1995359120802387	-5.022658195563857	IRF4 KO
ENSG00000226338	AC079150.2	-0.3299460055379271	-0.7025588760367729	0.042666864960918705	3.5225511545191104	-1.780073695515841	0.08134910646169777	0.16918987463141102	-5.0228863169932225	IRF4 KO
ENSG00000124067	SLC12A4	-0.3872031531148865	-0.8952636242324474	0.12085731800267441	2.2561456991087305	-1.5320623432545004	0.13202522369962053	0.24404555561572663	-5.023358940688636	IRF4 KO
ENSG00000184083	FAM120C	0.2968036173380004	-0.04912127042109876	0.6427285050970997	2.722729888854281	1.7248063422683222	0.0909509478734443	0.18384955865798086	-5.023509621463899	IRF4 KO
ENSG00000269609	RPARP-AS1	0.2989560177721553	-0.04942773609876422	0.6473397716430749	2.7929385479411764	1.7250526909782995	0.09090614750435815	0.18379207251916038	-5.024711765634533	IRF4 KO
ENSG00000213221	DNLZ	0.2851325491731864	-0.03230736136364948	0.6025724597100224	3.3128557886143675	1.8056693581857508	0.07719826125835613	0.16236061949356198	-5.024837480817158	IRF4 KO
ENSG00000159363	ATP13A2	-0.3707007111940799	-0.842637305865914	0.1012358834777542	2.420844557192397	-1.579038518693046	0.12084860900997801	0.22830346871999377	-5.026145646793881	IRF4 KO
ENSG00000235552	RPL6P27	-0.2294309884919068	-0.44275604301210225	-0.01610593397171134	5.767842599422303	-2.162037241271265	0.03559376119880029	0.0877385823011024	-5.026392798377257	IRF4 KO
ENSG00000177169	ULK1	-0.2307414384307087	-0.46748835220536156	0.006005475343944133	4.451018728074224	-1.9592697302152913	0.05586119395312568	0.12587538448855784	-5.026533576617698	IRF4 KO
ENSG00000133103	COG6	-0.19558992339329073	-0.3849149404930828	-0.006264906293498684	5.177003782195255	-2.0767844883048414	0.043158742530309366	0.10238693872079516	-5.026626177440363	IRF4 KO
ENSG00000165389	SPTSSA	-0.16804746862219222	-0.32122926137985586	-0.014865675864528582	6.059282540722348	-2.2053513325687137	0.03221716996245518	0.08141630375438899	-5.027223193248091	IRF4 KO
ENSG00000225720	AL031846.1	0.2563695704836082	-0.01451306179965034	0.5272522027668667	3.851959069248526	1.902559616587895	0.0630631949190398	0.1386877491492972	-5.029799081662676	IRF4 KO
ENSG00000172469	MANEA	-0.19887365941576896	-0.38865176901941284	-0.00909554981212507	5.460001146906993	-2.106609839471653	0.0403661043373934	0.09703240959168416	-5.029926643818754	IRF4 KO
ENSG00000172339	ALG14	-0.3272793092156001	-0.7173586083140646	0.06279998988286445	3.116912067013346	-1.6866252809812783	0.09811896736696718	0.1951434774138	-5.031035256179993	IRF4 KO
ENSG00000162062	TEDC2	-0.375630982379896	-0.8747302980994294	0.12346833333963736	2.150545755385028	-1.512959808116834	0.1368001132564374	0.2510857490685275	-5.0315437955103395	IRF4 KO
ENSG00000140262	TCF12	-0.1628812821445189	-0.3120777064460226	-0.01368485784301518	5.935532939421863	-2.1946522972772833	0.03302380104771958	0.08300656906892684	-5.0332742216592745	IRF4 KO
ENSG00000196705	ZNF431	0.2091114939341132	0.011844316067595617	0.4063786718006308	5.2989666211477076	2.1309636062406434	0.0382042687627738	0.09290940701715482	-5.034192869055358	IRF4 KO
ENSG00000269952	AL117336.2	0.41803466069220474	-0.13307322133358135	0.9691425427179908	1.7041572224689958	1.5248552845332586	0.1338108300538266	0.24661149368246663	-5.035775972430108	IRF4 KO
ENSG00000263874	LINC00672	0.3783431984760639	-0.11735399457778944	0.8740403915299173	1.816742192031513	1.5343429098909012	0.1314641769415897	0.24348509473781982	-5.036035659814806	IRF4 KO
ENSG00000247271	ZBED5-AS1	-0.31987398585461735	-0.6938022073680723	0.0540542356588376	3.194697530288555	-1.7196641498207592	0.0918902814646523	0.18521506041493613	-5.036480983911893	IRF4 KO
ENSG00000179119	SPTY2D1	0.13286713959200203	0.017542270193843343	0.2481920089901607	6.776322764017654	2.3160480939051165	0.024840725262840976	0.0658103459616728	-5.037409011629993	IRF4 KO
ENSG00000100483	VCPKMT	0.2678753745236486	-0.013513763063288498	0.5492645121105857	3.848757286281581	1.9137201174581544	0.06158633030737922	0.13610058003989586	-5.037446852034941	IRF4 KO
ENSG00000205560	CPT1B	0.3975188362833231	-0.10387260166490209	0.8989102742315482	2.192364100192702	1.5937997648847573	0.1174985450284059	0.22359159009047663	-5.038618994671353	IRF4 KO
ENSG00000213593	TMX2	-0.1665214228882057	-0.31655453328279626	-0.01648831249361518	6.286395260371709	-2.2311869430771702	0.030340725840752352	0.07767032209871721	-5.040165400434925	IRF4 KO
ENSG00000108559	NUP88	-0.148692075656486	-0.2831922803078825	-0.014191871005089507	6.235237357907973	-2.22237753500225	0.03096938766014147	0.07887677299793275	-5.041768865823444	IRF4 KO
ENSG00000103160	HSDL1	-0.29832859038345116	-0.6473836143415432	0.05072643357464096	3.2378970064887316	-1.7181217763609513	0.09217359171006144	0.18568614700127695	-5.04261147659815	IRF4 KO
ENSG00000268205	AC005261.1	0.1955556344464373	0.008868227095286063	0.38224304179758856	5.107247798394837	2.105757075556593	0.040443703359434015	0.09717735183668925	-5.043187749888059	IRF4 KO
ENSG00000126953	TIMM8A	-0.26713630542640976	-0.5622322628927757	0.027959652039956207	3.8192648359963135	-1.819795616687196	0.07498461485336158	0.15862564569638618	-5.043657562308064	IRF4 KO
ENSG00000150455	TIRAP	0.42346799643504496	-0.14995675147477172	0.9968927443448616	1.6537017358121413	1.4845578346328216	0.14415233606999941	0.26108030613696404	-5.0440774214113295	IRF4 KO
ENSG00000120915	EPHX2	-0.3697089527729229	-0.8620153837899305	0.12259747824408462	1.940779861182745	-1.5096539856390987	0.1376402209550108	0.2520561790002667	-5.045331565840184	IRF4 KO
ENSG00000164535	DAGLB	0.3895075016467957	-0.10673569491925605	0.8857506982128475	1.933841310765296	1.5778809034798786	0.12111455700384827	0.22869050576974745	-5.048061115387293	IRF4 KO
ENSG00000244313	AC024293.1	-0.24670469188074762	-0.47576280651380853	-0.01764657724768673	5.902423119530898	-2.1651335355214036	0.035342440236887915	0.08721476959159973	-5.048440760530982	IRF4 KO
ENSG00000177917	ARL6IP6	-0.20007592677648667	-0.38419612875478815	-0.015955724798185217	5.9959061805370615	-2.184471354709513	0.0338078700765715	0.08431700811947772	-5.048712207413894	IRF4 KO
ENSG00000119335	SET	-0.0827340179902123	-0.1480699987282998	-0.017398037252124784	10.15554679345862	-2.545567756599163	0.014152415748411478	0.04138872327568501	-5.0488287492248425	IRF4 KO
ENSG00000278768	BACE1-AS	0.40174401757534883	-0.13857734871562577	0.9420653838663234	1.6957095092524845	1.4946869279827175	0.1414952288106847	0.2573119483941106	-5.048840101448657	IRF4 KO
ENSG00000222020	HDAC4-AS1	-0.5372432244450797	-1.3535184194601315	0.2790319705699722	1.300118237067537	-1.3230836635593384	0.1920313850334311	0.3229174473174449	-5.049109208879174	IRF4 KO
ENSG00000198898	CAPZA2	-0.15810899492547392	-0.29886263057555523	-0.017355359275392612	6.544990911780812	-2.258135071807501	0.028487269323290095	0.07364729489263927	-5.049556047788098	IRF4 KO
ENSG00000020256	ZFP64	0.2497242094458807	-0.023285575685751903	0.52273399457751335	3.533014765404845	1.838803802922263	0.07209051463254769	0.15412880678861976	-5.049787421069353	IRF4 KO
ENSG00000200142	RF00019	0.42868611591159245	-0.150008575179974	1.007380807003159	1.6739327263215038	1.489165201958675	0.1429388602880204	0.25926565761591036	-5.054121086560652	IRF4 KO
ENSG00000153006	SREK1IP1	0.14380379517202524	0.020225355026956743	0.2673822353170937	7.148133267185295	2.339271330220401	0.023499616328251326	0.06292519433021386	-5.054804349119352	IRF4 KO
ENSG00000245937	LINC01184	0.17726256495495551	0.008238325314916195	0.34628680459499483	5.3610835978364095	2.108244605398079	0.040217709346055334	0.09671709036271453	-5.055561362754339	IRF4 KO
ENSG00000160208	RRP1B	-0.1274538249372812	-0.2376415103458388	-0.017266139528723592	7.1704118760280044	-2.325266701379883	0.02430038890937817	0.06466100774657565	-5.058515002628399	IRF4 KO
ENSG00000163946	FAM208A	-0.12480183403603018	-0.23236751619252388	-0.017236151879536477	7.210059443740146	-2.3323847400350766	0.023890387150004248	0.06377393508935307	-5.058943434513574	IRF4 KO
ENSG00000042493	CAPG	0.16683893687385432	0.01481960420653941	0.31885826954116925	5.825830597870903	2.206233890072522	0.03215141516066377	0.08128670864274952	-5.060767864599153	IRF4 KO
ENSG00000260711	AL121839.2	0.2576248380783177	-0.015365482918134665	0.5306151590747701	3.827549509987696	1.8971140573533567	0.0637946945989275	0.13974547772652818	-5.0614309301373055	IRF4 KO
ENSG00000083720	OXCT1	-0.12058348255664875	-0.22665096638418544	-0.01451599872911205	6.811149759361582	-2.285380489857138	0.02671629028965704	0.06984037440626426	-5.061924994961229	IRF4 KO
ENSG00000125089	SH3TC1	-0.46561572636130344	-1.1464018571319303	0.21517040440932356	1.3809110547819865	-1.3748961640414763	0.17550250728809141	0.3021332818953457	-5.061925094915172	IRF4 KO
ENSG00000197912	SPG7	-0.2269131996822722	-0.46299717167541227	0.00917077231086788	4.368100396094789	-1.932173920565326	0.059209124735051126	0.1318850085561827	-5.063178806784326	IRF4 KO
ENSG00000110931	CAMKK2	0.21870023765684188	-0.0012474468457548127	0.4386479221594386	4.539188267522569	1.9988620385552334	0.05126221184481263	0.1175639905375215	-5.063285603725882	IRF4 KO
ENSG00000128581	IFT22	0.2724303094616718	-0.03786888675901162	0.5827295056823552	3.115665789430896	1.764931005198764	0.0838916014550673	0.1730018979468205	-5.06417029600334	IRF4 KO
ENSG00000075234	TTC38	0.45267584445078524	-0.164051313830604	1.0694030027321744	1.6399700667619255	1.4755271547202264	0.1465544237802285	0.26428734023491846	-5.064254227636245	IRF4 KO
ENSG00000073969	NSF	0.18417145122103573	0.005333312790468503	0.36300958965160296	4.998020113987312	2.07021346591803	0.043796172025110165	0.10354923181605188	-5.064416450693262	IRF4 KO
ENSG00000129559	NEDD8	-0.1172253505965184	-0.21708114998417843	-0.017369551208858358	7.5498027784423005	-2.3599413345833087	0.022360847251993398	0.06039418061592735	-5.065424248026849	IRF4 KO
ENSG00000144589	STK11IP	-0.3543747666606576	-0.7995450155300317	0.09079548220871647	2.7013657496331	-1.6002565644990927	0.11605699430818994	0.2216745820547352	-5.065485408071835	IRF4 KO
ENSG00000103932	RPAP1	-0.24259331176176024	-0.5014427551752423	0.016256131651721795	4.202031912774425	-1.8840158289941573	0.06558382098475998	0.1430526737148001	-5.065871889113813	IRF4 KO
ENSG00000111786	SRSF9	-0.13608232681039745	-0.2547596605969582	-0.017404993023836676	6.996712700708858	-2.305084790141507	0.025497273286465325	0.06727997905258751	-5.066223896257661	IRF4 KO
ENSG00000168067	MAP4K2	0.15914992349490031	0.009703155303600774	0.30859669168619985	5.514062938841927	2.140784077119817	0.037361658369997	0.09119589493050333	-5.066703821809737	IRF4 KO
ENSG00000164896	FASTK	-0.18853268690919833	-0.3726046216525295	-0.004460752165867166	5.13926751160603	-2.0589795792821697	0.044904924194733936	0.10570348145000971	-5.067145881091834	IRF4 KO
ENSG00000079459	FDFT1	-0.12110285829766809	-0.22593124792742958	-0.01627446866790659	7.177000110654567	-2.322354097354188	0.024469961271286013	0.06502746036440875	-5.067308538426895	IRF4 KO
ENSG00000090447	TFAP4	-0.2457262332689676	-0.5107494888777135	0.019297022339778425	4.10108713497042	-1.863890943959901	0.06841576962661897	0.14787653265649622	-5.067633512448837	IRF4 KO
ENSG00000146842	TMEM209	-0.21238019614802273	-0.4176823947631488	-0.007077997532896674	5.2727068794497	-2.079569200676196	0.04289105665625238	0.10192547621678853	-5.0688747765772675	IRF4 KO
ENSG00000215158	AC138409.2	0.3236353008520183	-0.07484661971689438	0.722117221420931	2.402999145646909	1.6326768099808755	0.10903412009042815	0.21149719754373672	-5.0691760005479765	IRF4 KO
ENSG00000173621	LRFN4	-0.36310170476088155	-0.8199635742011206	0.0937601646793576	2.7810801562946836	-1.5977040455844944	0.11662514975790181	0.22238165120192005	-5.070481877640581	IRF4 KO
ENSG00000184860	SDR42E1	0.33654195900125217	-0.08279060189748388	0.7558745198999882	2.2774293686907265	1.613368567374534	0.11317370859994592	0.21779685946602578	-5.071145435364086	IRF4 KO
ENSG00000134698	AGO4	-0.17134757899292108	-0.33649707315496014	-0.006198084830881995	5.364695119134305	-2.0857088514264235	0.04230597898600989	0.1008383407290275	-5.071616935314546	IRF4 KO
ENSG00000177963	RIC8A	0.14396179079763627	0.01607702197994959	0.27184655961532295	6.454617957908958	2.2629834464200673	0.02816468904762882	0.07289722397972685	-5.071756591522922	IRF4 KO
ENSG00000241490	AC093010.2	0.42389137487273465	-0.13961845589226218	0.9874012056377315	1.8514178602591804	1.5121888877971585	0.13699566134879812	0.2512444512540489	-5.071914908547049	IRF4 KO
ENSG00000235652	AL356599.1	0.38883693773527916	-0.1367513109088676	0.9144251863794259	1.7635986537110935	1.487218664592497	0.1434505442115377	0.26002581299470756	-5.072121195136828	IRF4 KO
ENSG00000137094	DNAJB5	0.33225116225104134	-0.09064643804598299	0.7551487625480657	2.0989798957424943	1.5793713206734605	0.12077223908003551	0.2282202551209105	-5.073009716048586	IRF4 KO
ENSG00000001497	LAS1L	-0.20161155452139568	-0.4043287531433888	0.0011056441005974083	4.852501962923218	-1.9992991517605254	0.05121331776025002	0.11749983627469127	-5.074344466481751	IRF4 KO
ENSG00000125814	NAPB	0.24822630848216187	-0.022633904653313608	0.5190865216176374	3.5768017452496847	1.8422796390716063	0.07157163154916897	0.1532527901623742	-5.074623504943114	IRF4 KO
ENSG00000160219	GAB3	0.26297425329764046	-0.019483757926970102	0.545432264522251	3.8418919788274173	1.8715967965086269	0.06731939282962578	0.14598431267474637	-5.0764457169840584	IRF4 KO
ENSG00000065665	SEC61A2	0.4021862166075083	-0.13426121036705618	0.9386336435820728	1.8107487861245517	1.5071378460732525	0.1382823918173352	0.25286116022857336	-5.078386131004765	IRF4 KO
ENSG00000170448	NFXL1	0.23854307366826966	-0.009814586588187152	0.48690073392472644	4.160119077067369	1.9308218757514057	0.05938058865857255	0.13214876222000632	-5.078626808238899	IRF4 KO
ENSG00000202343	RF00410	0.4068230295740145	-0.1631716942684055	0.9768177534164345	1.586858061813327	1.4347877281640506	0.1577853095882867	0.279470574362224	-5.079338898800938	IRF4 KO
ENSG00000125945	ZNF436	-0.43873129895493856	-1.0615224424574152	0.1840598445475382	1.8127519185035765	-1.4161496502666255	0.16314263449208485	0.28641384550728816	-5.080118918353801	IRF4 KO
ENSG00000130159	ECSIT	-0.3280603464981602	-0.7163509381008828	0.06023024510456243	3.2740400039545587	-1.6984385209165758	0.0958530374236674	0.19175728751203133	-5.080333249140859	IRF4 KO
ENSG00000134490	TMEM241	-0.3875150245162555	-0.9085858989909935	0.13355584995848246	2.278479017078503	-1.4950120947276238	0.14141057685490835	0.2571996453709821	-5.08236162030625	IRF4 KO
ENSG00000164024	METAP1	0.12961044159937618	0.016191297945147093	0.24302958525360527	6.862039282131995	2.297241143508825	0.02597645290190195	0.06833571321945306	-5.083761944285099	IRF4 KO
ENSG00000126524	SBDS	0.18517637741484716	0.0176853837225818	0.35266737110711255	6.189518028590063	2.2225271968995317	0.030958611848494133	0.07887459444185406	-5.085920447451018	IRF4 KO
ENSG00000124831	LRRFIP1	-0.11301908475075528	-0.2036693899596386	-0.02236877954187197	9.83219285516579	-2.5063139698236085	0.015615947887275999	0.04475987308440196	-5.087164588471126	IRF4 KO
ENSG00000198000	NOL8	0.11995180838195996	0.01671028169821355	0.22319333506570638	7.24044185420616	2.3356369712593827	0.023705124897198407	0.06341501975952124	-5.087693368375003	IRF4 KO
ENSG00000117408	IPO13	0.3133192193031591	-0.06322577700818255	0.6898642156145007	2.709472480968731	1.672719478968698	0.10084262592851835	0.19939539113801208	-5.0880520479918605	IRF4 KO
ENSG00000115841	RMDN2	0.39536670005842467	-0.11798650231522989	0.9087199024320792	2.1374420414038258	1.5482346104388334	0.1280877059247015	0.2388065063323107	-5.088378873346015	IRF4 KO
ENSG00000131069	ACSS2	0.3350937394030855	-0.07881421012938805	0.7490016889355591	2.525689947268449	1.6274794214028063	0.1101360817771488	0.21311948434155253	-5.088934108011001	IRF4 KO
ENSG00000102554	KLF5	0.3472168802447171	-0.10626348297751659	0.8006972434669508	2.03569894739424	1.5392008845466345	0.13027541135003567	0.2418016681584519	-5.08935543194943	IRF4 KO
ENSG00000136937	NCBP1	-0.13450033705351228	-0.25758044602554964	-0.011420228081474887	6.183397294827948	-2.1967895807241837	0.032861254591450104	0.08267473062123254	-5.089850639642344	IRF4 KO
ENSG00000219023	AL033519.2	-0.2618688597156451	-0.5447240484304454	0.0209863289991552	4.118976747845024	-1.861112674367071	0.06881475262335389	0.14859594698541603	-5.09042404336694	IRF4 KO
ENSG00000246582	AC100861.1	0.3488915766951064	-0.10302165710435379	0.8008048104945666	2.010937694861037	1.5519880912348236	0.12718742706221506	0.23775898797571707	-5.090862030218125	IRF4 KO
ENSG00000105963	ADAP1	-0.41286393703128144	-0.9844790262626925	0.15875115220012959	2.1101023968080614	-1.4519652568883263	0.15297043452031006	0.27270542627624866	-5.091795190134998	IRF4 KO
ENSG00000069493	CLEC2D	0.08916656303238746	0.016457432007519743	0.16187569405725516	9.063488289850762	2.465278749278727	0.01729147328186902	0.048741560696420244	-5.093765786054556	IRF4 KO
ENSG00000235944	ZNF815P	0.40400616620682284	-0.1502578296735234	0.9582701620871691	1.4376237223117838	1.4652923582900876	0.14931484850112278	0.2679747073355348	-5.094053222392639	IRF4 KO
ENSG00000054523	KIF1B	-0.17515001983429723	-0.3424036688020362	-0.007896370866558228	5.56446717918523	-2.105171824350497	0.0404970349463749	0.09724309396165655	-5.094685464178678	IRF4 KO
ENSG00000253716	MINCR	-0.44497028489924273	-1.127934096464223	0.2379935266657376	1.3965036298973539	-1.3097435762040313	0.19647249343742565	0.32846785515442806	-5.095401469907338	IRF4 KO
ENSG00000204388	HSPA1B	0.21391971703641932	-0.009185746547741291	0.43702518062057993	4.298236106712792	1.9274963715083875	0.059804131765305836	0.13292042186776423	-5.0968936467882635	IRF4 KO
ENSG00000158887	MPZ	0.3972582093385597	-0.15032585488987882	0.9448422735669982	1.6224411855584853	1.458394572241184	0.15119821758182536	0.2706294205352772	-5.097574076575012	IRF4 KO
ENSG00000107829	FBXW4	0.2729587721745288	-0.02732170466528655	0.5732392490143441	3.642233554561678	1.8273549692860027	0.07382214764736184	0.15679214231890579	-5.0980125483506855	IRF4 KO
ENSG00000160131	VMA21	-0.1129465735059112	-0.21075291888998748	-0.015140228121834909	7.30776529207329	-2.321448150656068	0.024522920821081727	0.06515278372355984	-5.099096808453598	IRF4 KO
ENSG00000111832	RWDD1	0.12373472034944921	0.01774345242414907	0.22972598827474935	7.465995143623821	2.346791211438306	0.023079451897794638	0.062051575674467965	-5.099504701948209	IRF4 KO
ENSG00000164463	CREBRF	0.14119469716565725	0.01814145965100425	0.26424793468031027	6.917452491051294	2.306631939505135	0.02540369215796755	0.06709609076192087	-5.0999713158978155	IRF4 KO
ENSG00000262919	CCNQ	0.22493670662652931	-0.0074652199495047755	0.4573386332025634	4.328009911194286	1.9456896455951542	0.057518252408840814	0.12878264486914667	-5.100284522755439	IRF4 KO
ENSG00000197457	STMN3	-0.21785849319424067	-0.43236380917661976	-0.003353177211861541	5.138838492181818	-2.041688090356306	0.046659234995747055	0.1088747791248913	-5.100361229251991	IRF4 KO
ENSG00000135912	TTLL4	-0.28693698874302864	-0.616071216953819	0.042197239467761605	3.62024671699421	-1.7525339780973994	0.0860221722266102	0.1763297555878672	-5.104088575254972	IRF4 KO
ENSG00000113971	NPHP3	0.29189881356447556	-0.03590995284491694	0.619707579973868	3.4245408081588313	1.7900482022313917	0.07970983962004777	0.16652048139334139	-5.104204191123556	IRF4 KO
ENSG00000106080	FKBP14	0.3131838826544744	-0.06974538116414586	0.6961131464730946	2.6119744030269936	1.6441211137855603	0.10663936252865623	0.20807364239784532	-5.104222714411162	IRF4 KO
ENSG00000071655	MBD3	-0.23513756179978085	-0.48602937754388376	0.01575425394432206	4.261772511019054	-1.884032869954306	0.06558146587365894	0.1430526737148001	-5.104453171141067	IRF4 KO
ENSG00000132141	CCT6B	-0.47116188091857514	-1.1468677421988531	0.20454398036170285	1.9497922112339574	-1.4017333951961133	0.16738262595179335	0.2920032671713767	-5.105822238586584	IRF4 KO
ENSG00000183386	FHL3	0.3314703955010412	-0.1034641257661027	0.766404916768185	2.097265361743133	1.5320531300906863	0.1320274941223868	0.24404555561572663	-5.105878264143204	IRF4 KO
ENSG00000169926	KLF13	0.10697392971223607	0.0170828028494157	0.19686505657505643	8.013709459563762	2.392291431558047	0.02067769236911621	0.056624212184856755	-5.105972076524625	IRF4 KO
ENSG00000196466	ZNF799	0.3661333344905153	-0.09163987291935832	0.823906541900389	2.435673920936324	1.6078364119271973	0.1143830356365562	0.21967253193801262	-5.106138980301349	IRF4 KO
ENSG00000165591	FAAH2	-0.4366050784029185	-1.0563006069195384	0.1830904501137014	1.9594942310816754	-1.416326496443264	0.16309114523279597	0.28641384550728816	-5.109380248168382	IRF4 KO
ENSG00000087263	OGFOD1	-0.14734547614145654	-0.2819636275636795	-0.012727324719233601	6.253266073902077	-2.2003215053874032	0.03259418945289347	0.08214730314659015	-5.109922410884193	IRF4 KO
ENSG00000116017	ARID3A	-0.14777164763096362	-0.2821438447827	-0.013399450479227248	6.371822235068606	-2.2107246649360532	0.03181866444216797	0.08057237549117963	-5.110471981397852	IRF4 KO
ENSG00000107175	CREB3	-0.22568496056204257	-0.4585661410131232	0.007196219889038097	4.675368588000409	-1.948144580663218	0.057215614029827694	0.1283352620601147	-5.1109411934491975	IRF4 KO
ENSG00000065485	PDIA5	0.250739219219124	-0.020231259925331146	0.5217096983635792	3.9104204994594456	1.8601726272728805	0.06895019696817974	0.14883119956640334	-5.11148797190111	IRF4 KO
ENSG00000103035	PSMD7	0.12695918217104918	0.017581801834189295	0.23633656250790908	7.377221808555646	2.3334019589960713	0.0238323029234258	0.06363961415486281	-5.111619831483559	IRF4 KO
ENSG00000125731	SH2D3A	-0.35879868261470715	-0.7964279165688225	0.0788305513394082	3.136509905396748	-1.648152804499224	0.10580602582027579	0.20693099729806358	-5.112523795000324	IRF4 KO
ENSG00000251661	AC136475.1	-0.43085552824294227	-1.114643326485489	0.2529322699996043	0.707402956189135	-1.266669409580724	0.21134218791180276	0.34702628224137994	-5.113707360298578	IRF4 KO
ENSG00000277462	ZNF670	-0.4220982364461855	-1.0565158147159246	0.2123193418235535	1.6001337080608615	-1.3374922965773228	0.1873205089419426	0.31679784356290897	-5.1138451172156145	IRF4 KO
ENSG00000105854	PON2	-0.24472990050131704	-0.5171650486284607	0.027705247625826546	3.955358209886234	-1.8058299679086975	0.07717278766709365	0.1623374389259294	-5.114000005854439	IRF4 KO
ENSG00000106100	NOD1	0.2805698137812138	-0.04160487771709964	0.6027445052795273	3.2498329975266715	1.7506627136597204	0.08634765363360088	0.17667620674806186	-5.11509338129196	IRF4 KO
ENSG00000148187	MRRF	-0.19645518917050087	-0.39435569842151597	0.001445320080514234	4.960600586023563	-1.9955818828045515	0.05163040699025287	0.11811901460723227	-5.115145633763203	IRF4 KO
ENSG00000264895	AC006141.1	0.2785267213790643	-0.032245025408013106	0.5892984681661417	3.512953342380503	1.8016826550666185	0.07783284223812438	0.16348098669799013	-5.11520481822203	IRF4 KO
ENSG00000200170	RF00019	0.2970518833149045	-0.04964632257113044	0.6437500892009395	3.107297653355622	1.7223986459027558	0.09138977021808985	0.18447103124165376	-5.115640548028635	IRF4 KO
ENSG00000175322	ZNF519	-0.38690564811800066	-0.9291234916988342	0.15531219546283292	2.0541742016332742	-1.434446065737847	0.15788226537566546	0.27954036307503477	-5.115780009689169	IRF4 KO
ENSG00000131061	ZNF341	-0.4069434020370084	-1.0160718724075335	0.20218506833351657	1.6408188252139144	-1.3430063689897698	0.18554115456238543	0.3146887798881588	-5.116581005397613	IRF4 KO
ENSG00000185621	LMLN	0.34022450782595426	-0.06145106350476359	0.7419000791566721	2.9360987122480666	1.7027195947703981	0.0950426093883787	0.19050921328687687	-5.1166129229483275	IRF4 KO
ENSG00000269399	AC008764.6	-0.4174219852365031	-1.0289221405060354	0.1940781700330293	1.8556295989405063	-1.372245158070476	0.17632077116054215	0.3032630871912984	-5.116706561947143	IRF4 KO
ENSG00000140025	EFCAB11	0.25919016309463627	-0.03367646342786307	0.5520567896171356	3.446383061321229	1.7791050390918308	0.08150979342550607	0.16933595515973918	-5.118522019412162	IRF4 KO
ENSG00000099330	OCEL1	0.31158045914915267	-0.07681369389145365	0.699974612189759	2.4013580691406053	1.612688500292387	0.11332180868902562	0.21796984195270974	-5.121279960579963	IRF4 KO
ENSG00000287603	NA	-0.43222345334387313	-1.0885079916928642	0.2240610850051178	1.4089991229776577	-1.3239424756053066	0.19174810307957596	0.32264390964012335	-5.122008871236794	IRF4 KO
ENSG00000276390	AC004241.3	-0.43577927260241456	-1.0701739779630772	0.198615432758248	2.0355855753292342	-1.3808928451176776	0.17366234286528437	0.2997463271981775	-5.122512867587582	IRF4 KO
ENSG00000163870	TPRA1	-0.2728449989173938	-0.6079409537568843	0.06225095592209673	3.087486304339355	-1.6368156624991133	0.10816303711229013	0.21029979601078944	-5.124098273885087	IRF4 KO
ENSG00000205643	CDPF1	0.35866292775634845	-0.10648212410690955	0.8238079796196065	2.331188291445922	1.5500690448386614	0.12764707731275482	0.23838065161332916	-5.124589668811499	IRF4 KO
ENSG00000179115	FARSA	-0.16181903978013246	-0.31471689820546567	-0.008921181354799218	5.825207022027004	-2.1275568655614223	0.03850044013713507	0.0934475894685476	-5.125021737326013	IRF4 KO
ENSG00000090615	GOLGA3	0.16236556792940515	0.016732498774137072	0.30799863708467323	6.425763592095691	2.2412324057679656	0.029637674093571067	0.07613094744847428	-5.12528680355493	IRF4 KO
ENSG00000243742	RPLP0P2	-0.28657965161442434	-0.5860937347915341	0.012934431562685478	4.641827182957633	-1.923450712041581	0.06032287654183656	0.13388794155195616	-5.125598622152745	IRF4 KO
ENSG00000112685	EXOC2	0.15686110854130497	0.007363955552491169	0.3063582615301188	5.439637149576709	2.109285257626434	0.04012349340760234	0.09651117804017068	-5.127091784538544	IRF4 KO
ENSG00000219626	FAM228B	0.36988338205184945	-0.15252321153415116	0.8922899756378501	1.5311217597727553	1.4233415574385488	0.16105886663378918	0.2834807660447123	-5.128050241590381	IRF4 KO
ENSG00000175130	MARCKSL1	-0.27679961566450606	-0.5936171905056324	0.04001795917662038	3.6769079595267344	-1.7563423645105931	0.08536291096292146	0.175299481088311	-5.128271131182583	IRF4 KO
ENSG00000089639	GMIP	0.19927936286517056	4.154520017328467e-4	0.39814327372860825	4.806869942348697	2.014463066988265	0.04954188042561449	0.11424839721226188	-5.128882468360757	IRF4 KO
ENSG00000136048	DRAM1	0.26561951736462364	-0.05350272790400479	0.5847417626332521	2.9863016654487424	1.673230852232006	0.10074137671864945	0.19927465717784862	-5.129206884481118	IRF4 KO
ENSG00000135632	SMYD5	-0.3889962366287718	-0.9409310239861838	0.16293855072864016	2.0740948868106894	-1.4168066661439196	0.1629514062150432	0.28622879531095863	-5.1292941193792005	IRF4 KO
ENSG00000183918	SH2D1A	-0.09778497124981733	-0.18026127621690044	-0.015308666282734223	8.228382688575135	-2.383394188544003	0.021128875566527164	0.057690972104715514	-5.129391974572179	IRF4 KO
ENSG00000088854	C20orf194	-0.2881978356334862	-0.6305539301162503	0.05415825884927783	3.3267639181937056	-1.69225424039863	0.09703381578698328	0.19363667662731981	-5.130635698973296	IRF4 KO
ENSG00000137942	FNBP1L	-0.39637565016540477	-0.9869228747475465	0.19417157441673694	1.6830663520675049	-1.3492899764310649	0.1835292225241539	0.3123495372737815	-5.1314130852528885	IRF4 KO
ENSG00000126522	ASL	-0.3969432201793457	-0.93058123375257	0.13669479339387858	2.443633184006532	-1.495321539416449	0.14133005515814098	0.25713646089915737	-5.13187891445079	IRF4 KO
ENSG00000214046	SMIM7	0.1729856516211825	0.006801521021218587	0.33916978222114647	5.406852235665716	2.0925386673851993	0.04166332311720928	0.09957534225013018	-5.13231934089716	IRF4 KO
ENSG00000117448	AKR1A1	0.13496869518873922	0.009816593807267265	0.26012079657021114	5.992547516660486	2.167943016481839	0.03511575198523389	0.08678883213424252	-5.132512636658866	IRF4 KO
ENSG00000033327	GAB2	0.20731148065524518	-0.005014917244339251	0.4196378785548296	4.553052821457	1.9627831494338035	0.055439217773759576	0.12509065509300202	-5.132513370613542	IRF4 KO
ENSG00000149503	INCENP	-0.18935440573567597	-0.3703743033026403	-0.008334508168711646	5.661946800266364	-2.102819806717138	0.04071198534092894	0.09765486468816031	-5.132703952518909	IRF4 KO
ENSG00000152784	PRDM8	-0.23710184256456301	-0.48061817501543314	0.006414489886307079	4.819872785894234	-1.9573108076134522	0.056097664341463085	0.1263068878628292	-5.135061733375345	IRF4 KO
ENSG00000155975	VPS37A	-0.197959308174541	-0.3951697751007638	-7.488412483181717e-4	5.128517610983632	-2.0178966786161863	0.049170030312814125	0.11364752067980267	-5.135454858912108	IRF4 KO
ENSG00000231365	WARS2-AS1	-0.3450773795747648	-0.824822668548481	0.1346679093989513	2.283702869539008	-1.4459681675057992	0.15463816046530982	0.27502382148619775	-5.137272862145832	IRF4 KO
ENSG00000114316	USP4	0.1371315120181018	0.009036954318765333	0.2652260697174383	5.831442442726818	2.1520856201056393	0.036412194128255096	0.08934429371836818	-5.137319216209066	IRF4 KO
ENSG00000113141	IK	0.10668340431756729	0.015499540010850951	0.1978672686242836	7.72260781943327	2.351970292532758	0.02279400168104976	0.06135754154882146	-5.137495632905525	IRF4 KO
ENSG00000161298	ZNF382	0.27826940346383067	-0.035576657970376735	0.592115464898038	3.5556837075895236	1.7823858822219727	0.08096661745022808	0.16858927915872624	-5.138869469054869	IRF4 KO
ENSG00000101350	KIF3B	0.1402958812564865	0.012354891479509078	0.26823687103346394	6.246846816824778	2.2043886928093803	0.032289026739903366	0.08153720194003067	-5.139459022280416	IRF4 KO
ENSG00000252835	SCARNA21	0.352674556219974	-0.12582294844880998	0.8311720608887581	1.7638072558396893	1.4816560909581526	0.1449207596793083	0.2620586079821103	-5.139720268293907	IRF4 KO
ENSG00000124610	HIST1H1A	-0.2467367723721403	-0.5199031596889517	0.02642961494467111	3.9490832442598895	-1.8157647457440136	0.0756107531875683	0.15973962583335616	-5.139791486028388	IRF4 KO
ENSG00000175387	SMAD2	-0.12970926758771206	-0.24382179354325467	-0.015596741632169467	7.105647356621311	-2.2850233779776907	0.026738854151062634	0.06988309648182563	-5.140677231513084	IRF4 KO
ENSG00000129968	ABHD17A	-0.18885903650984304	-0.36382227849474286	-0.013895794524943217	6.198059277497558	-2.169920945089747	0.034956927694252585	0.08647240008578272	-5.1409262225912595	IRF4 KO
ENSG00000128191	DGCR8	0.22363136876134648	-0.01910043854409782	0.4663631760667908	3.9452414168697456	1.852076801341137	0.07012603841355611	0.1507971730198426	-5.141495050817178	IRF4 KO
ENSG00000225889	AC012368.1	-0.46749767885660803	-1.2337143649894649	0.2987190072762487	1.2667212694322871	-1.2265374493994632	0.22593674050663665	0.3644925196281431	-5.143471044143069	IRF4 KO
ENSG00000267681	AC135721.1	-0.3364256528151621	-0.7660404425942966	0.09318913696397235	2.8726275251919677	-1.5742106255528208	0.12196088149228286	0.23001789486279609	-5.143640973764745	IRF4 KO
ENSG00000095209	TMEM38B	-0.2659616801991551	-0.574457409593336	0.04253404919502579	3.61630065918149	-1.7330970022832553	0.08945325533306385	0.18150802333025765	-5.1443628996844755	IRF4 KO
ENSG00000133678	TMEM254	0.25136295433089995	-0.028976363032648667	0.5317022716944486	3.6628887848164458	1.8024790268599336	0.07770573129474376	0.16324452583389873	-5.144735022282813	IRF4 KO
ENSG00000185838	GNB1L	-0.3250522846782973	-0.7681165515758824	0.11801198221928788	2.27532795556587	-1.4748214884681952	0.14674344773043838	0.2645857380988787	-5.145103157690138	IRF4 KO
ENSG00000197782	ZNF780A	0.22549568051016244	-0.025405303713123772	0.47639666473344866	3.6773526945069532	1.8067115530947082	0.07703308913257986	0.16216504689397854	-5.145828807731355	IRF4 KO
ENSG00000016391	CHDH	-0.4295493917874209	-1.0354736698392655	0.17637488626442355	2.0220492884712074	-1.4251077893437127	0.16055030673516252	0.2829403193530092	-5.147872790481026	IRF4 KO
ENSG00000286532	NA	-0.4404130078381703	-1.1215319278010356	0.24070591212469505	1.6328560963403504	-1.2998407647776524	0.1998191412102326	0.332395292029647	-5.149049360635122	IRF4 KO
ENSG00000178974	FBXO34	0.18720112215567752	0.001521683647488642	0.37288056066386643	4.988496840178646	2.0267379195493587	0.048223646909042434	0.11192070779530447	-5.149244565624272	IRF4 KO
ENSG00000146285	SCML4	0.18265042521583386	-3.978534606597084e-4	0.3656987038923274	4.908936657361079	2.0058940853674425	0.05048050164341327	0.11600807589207472	-5.150032370706095	IRF4 KO
ENSG00000213699	SLC35F6	0.20093659765682936	-0.004866760558456085	0.4067399558721148	4.544523038153676	1.962725417569425	0.05544612941405297	0.12509065509300202	-5.150182952049226	IRF4 KO
ENSG00000108666	C17orf75	-0.18417789309064148	-0.36509313692424483	-0.0032626492570380916	5.379427442736687	-2.046516724669794	0.04616345647292414	0.10798711090386441	-5.151424778915458	IRF4 KO
ENSG00000127445	PIN1	-0.16306984199282404	-0.3182060328724332	-0.007933651113214896	5.819320052438982	-2.1130680625616263	0.039782639749059004	0.09578787363382504	-5.152683749048521	IRF4 KO
ENSG00000090316	MAEA	0.141998658161957	0.010381956665923786	0.2736153596579902	6.026412461679034	2.1688334231814577	0.03504417540740541	0.08665005994967753	-5.153126973001655	IRF4 KO
ENSG00000121350	PYROXD1	-0.13626518492394535	-0.2617510013118923	-0.010779368535998424	6.366182910051051	-2.1829471879663336	0.033926653233607204	0.08450068642419284	-5.153352358490529	IRF4 KO
ENSG00000164164	OTUD4	0.14063795963140358	0.009400629876252425	0.2718752893865547	5.847452222241175	2.1542600673591217	0.03623196632546139	0.0890187396618346	-5.153561534222803	IRF4 KO
ENSG00000197265	GTF2E2	-0.15455189575117245	-0.2965645582919624	-0.012539233210382528	6.362862731675998	-2.1877627629087435	0.03355261039336841	0.08390393422722782	-5.1539685486621725	IRF4 KO
ENSG00000102390	PBDC1	0.1390051687280387	0.014264490125353774	0.2637458473307236	6.620098462789942	2.2401433295280273	0.029713190800933813	0.07626816631520424	-5.154581105773205	IRF4 KO
ENSG00000125755	SYMPK	-0.21506751705174043	-0.42477125556620887	-0.00536377853727199	5.510991069781906	-2.0616816605800605	0.04463603017034643	0.10518072727155474	-5.154749547755414	IRF4 KO
ENSG00000214960	ISPD	-0.3268055783214816	-0.7628701548604784	0.10925899821751522	2.581762318899668	-1.5065779678711282	0.13842560763374426	0.25296235817289714	-5.155085250598682	IRF4 KO
ENSG00000102401	ARMCX3	0.14424780022011774	0.010326835580383442	0.27816876485985204	6.000897949228596	2.165277631695469	0.035330782312732546	0.08720701054766362	-5.156024849443265	IRF4 KO
ENSG00000169508	GPR183	0.1190742985318165	0.014571553291524889	0.22357704377210813	7.075830254137241	2.2905685418297965	0.026390394139161517	0.06913323166166076	-5.156637536492992	IRF4 KO
ENSG00000108021	FAM208B	0.1763329597826644	0.005922830626471004	0.34674308893885775	5.320038176008866	2.0801327475683458	0.04283706103585845	0.10186043747159144	-5.156927869582678	IRF4 KO
ENSG00000114626	ABTB1	0.3241794786479102	-0.0830263411146247	0.7313852984104451	2.551695598847044	1.600385112324789	0.11602844076626194	0.22165773386520754	-5.1579752106725	IRF4 KO
ENSG00000103942	HOMER2	-0.5213832352647373	-1.3851492574581301	0.34238278692865565	1.092365382674806	-1.213427702927864	0.23086153965416553	0.3699383273802056	-5.158737150806033	IRF4 KO
ENSG00000197586	ENTPD6	-0.4004935551536546	-0.920889612850392	0.11990250254308277	2.824776536925081	-1.5470861325600982	0.12836418891590798	0.23928226586332466	-5.15888355884497	IRF4 KO
ENSG00000011021	CLCN6	-0.3180871432636829	-0.7418200055608111	0.10564571903344522	2.5675492020041957	-1.5090614626061207	0.1377912312632391	0.25220936952582124	-5.159785515664747	IRF4 KO
ENSG00000172922	RNASEH2C	-0.2269070485858098	-0.4488958576205865	-0.004918239551033127	5.512626096070521	-2.054801457821463	0.045323477287989064	0.10635442247252583	-5.161011333921304	IRF4 KO
ENSG00000197540	GZMM	0.386738667679436	-0.1645941638940619	0.9380714992529339	1.593167985017331	1.410122041198271	0.1649051574665663	0.28898278218751006	-5.161142463547931	IRF4 KO
ENSG00000122643	NT5C3A	-0.1334927735814473	-0.25642229495330915	-0.010563252209585428	6.332534376215087	-2.1830039688384186	0.03392222153052082	0.08450068642419284	-5.1612672609503285	IRF4 KO
ENSG00000179632	MAF1	-0.17668380668691608	-0.3466918359835181	-0.006675777390314053	5.699798764698567	-2.0892012355250684	0.041976288445032255	0.10019542033638913	-5.164251447800187	IRF4 KO
ENSG00000163597	SNHG16	-0.14810973113817738	-0.2841714632121376	-0.01204799906421719	6.473943932258201	-2.1882682432271703	0.03351355965144854	0.08385465179819122	-5.164550503808341	IRF4 KO
ENSG00000113597	TRAPPC13	0.23384184282275688	-0.019497254972996758	0.4871809406185105	4.055112098172259	1.8555512960916956	0.06961933856615164	0.14992058532687583	-5.165974968857406	IRF4 KO
ENSG00000153037	SRP19	0.16666703846300557	0.010402467760509126	0.322931609165502	5.8847517442180095	2.144085771277139	0.037082054695427406	0.09067103186628996	-5.166642701841733	IRF4 KO
ENSG00000197563	PIGN	-0.18442910135666235	-0.3663082546319042	-0.0025499480814205056	5.418738056370712	-2.0384472896012746	0.046994568775108235	0.10956620818820896	-5.1675539828596495	IRF4 KO
ENSG00000146859	TMEM140	0.2928133205462924	-0.06308822152125532	0.6487148626138401	2.86410949555453	1.6539177927003752	0.10462368371086668	0.20510258972498524	-5.167824960881099	IRF4 KO
ENSG00000186230	ZNF749	0.35873787550293024	-0.14973612331815522	0.8672118743240157	1.6398672053547307	1.4182782455638663	0.16252372701700407	0.2856562393337516	-5.168248045606424	IRF4 KO
ENSG00000183484	GPR132	0.21219585345185799	-0.011019094661762263	0.43541080156547823	4.342602460452802	1.9110259205586695	0.06194012242048358	0.13668089643230175	-5.168510570714548	IRF4 KO
ENSG00000120370	GORAB	0.19148087555364324	-0.010955565706440185	0.39391731681372666	4.338599667550247	1.9014708419225055	0.06320887509788985	0.13885049543363104	-5.170291083281418	IRF4 KO
ENSG00000180104	EXOC3	-0.18965097079717363	-0.37821809870284817	-0.0010838428914990705	5.278400961079701	-2.02181792833328	0.04874832663608684	0.11292842918192689	-5.1712722980763965	IRF4 KO
ENSG00000048162	NOP16	-0.14124263233364953	-0.2744611835833852	-0.008024081083913809	5.994848290917523	-2.1313464795975814	0.03817110813040143	0.09285361539993646	-5.171732178979909	IRF4 KO
ENSG00000177688	SUMO4	0.2570001750047961	-0.04810273942729304	0.5621030894368853	2.910727775061351	1.6933238384478566	0.09682874141235216	0.1933648448506581	-5.172232677327711	IRF4 KO
ENSG00000171155	C1GALT1C1	0.17726673302610862	0.00839594405133498	0.34613752200088227	5.6770735720343914	2.1102099568956554	0.04003993735803706	0.09633082380441857	-5.173571545483049	IRF4 KO
ENSG00000113643	RARS	-0.115161390777482	-0.21516679181124806	-0.01515598974371593	7.614887580186123	-2.3149222267597893	0.024907446385234663	0.06594045374625052	-5.176770714714575	IRF4 KO
ENSG00000168615	ADAM9	-0.2139377388695931	-0.4525024449213133	0.02462696718212712	4.066345193190104	-1.8027444514782414	0.0776634049463681	0.16318612565704319	-5.178059365091993	IRF4 KO
ENSG00000213468	FIRRE	-0.3231282769895496	-0.7432420942524709	0.0969855402733717	2.6738999022709335	-1.5461832311122667	0.12858188788417996	0.23954656437855393	-5.178817484341963	IRF4 KO
ENSG00000138834	MAPK8IP3	-0.2562756454169075	-0.5635956063765466	0.05104431554273159	3.3674253244890897	-1.676368633157532	0.1001219400923237	0.19831947682191362	-5.179397051598549	IRF4 KO
ENSG00000119421	NDUFA8	-0.17328812586437703	-0.34262966501351577	-0.0039465867152382594	5.545964062676768	-2.057113534153172	0.0450914424907899	0.10600924518607009	-5.179809696327475	IRF4 KO
ENSG00000175938	ORAI3	-0.30755292939806234	-0.6527415539620854	0.03763569516596077	4.048846153843303	-1.7910856403089193	0.07954094188551117	0.1662294698046413	-5.17987957182717	IRF4 KO
ENSG00000221821	C6orf226	-0.27685252717986675	-0.6148044545117669	0.06109940015203341	3.282618901681694	-1.6468214843161302	0.10608061417079664	0.2072353980835754	-5.180460769404785	IRF4 KO
ENSG00000170832	USP32	0.23105980015971106	-0.01426513785145822	0.47638473817088034	4.254569748150019	1.8933707130173794	0.06430171732808931	0.14071716164941112	-5.180555370438401	IRF4 KO
ENSG00000113719	ERGIC1	-0.16863836913936225	-0.3306845301311738	-0.006592208147550654	5.757001888042064	-2.0920429979588406	0.04170967499077573	0.09966491792626755	-5.180695689931126	IRF4 KO
ENSG00000111537	IFNG	0.2047073174557701	0.0032510846238233415	0.40616355028771683	5.319982221711564	2.042704841146307	0.046554458053787835	0.10867122847896094	-5.180920391079436	IRF4 KO
ENSG00000181350	LRRC75A	0.37764380812849696	-0.13997935578990517	0.8952669720468991	1.7905130532127933	1.4666335816007556	0.14895079424308932	0.26757784611108626	-5.180997369585898	IRF4 KO
ENSG00000152454	ZNF256	0.4050840615879523	-0.18948282058495958	0.9996509437608642	1.487299500710234	1.3696115200116032	0.17713657508905412	0.3044797472035723	-5.18273669330253	IRF4 KO
ENSG00000064999	ANKS1A	0.24770482225159363	-0.03347454776605607	0.5288841922692433	3.528029356628083	1.7709404889660367	0.08287476208758346	0.17134772732004877	-5.182872834576921	IRF4 KO
ENSG00000154001	PPP2R5E	-0.09737842712361466	-0.18087996117015276	-0.013876893077076582	8.008603950147746	-2.3443435790816927	0.02321546616624843	0.06232775608161295	-5.1830749024487535	IRF4 KO
ENSG00000123562	MORF4L2	-0.14396837156721176	-0.2760542869486442	-0.011882456185779294	6.494878297118906	-2.191106774162517	0.03329501351863451	0.08342957740520533	-5.183783080534389	IRF4 KO
ENSG00000196636	SDHAF3	-0.2474345064322696	-0.5201968541022339	0.02532784123769466	4.162262459476783	-1.8235967291124986	0.07439817198332509	0.15777131695085722	-5.183861613667106	IRF4 KO
ENSG00000122783	CYREN	0.3009058217706966	-0.07946755725251403	0.6812792007939072	2.770382205432931	1.5902794070938457	0.11829058750515427	0.22452824762510948	-5.183934783356678	IRF4 KO
ENSG00000184293	CLECL1	-0.3684659062148208	-0.8778331302691654	0.14090131783952387	2.5782675809089577	-1.4541837004753733	0.15235709625993407	0.27182771002030487	-5.185001028009882	IRF4 KO
ENSG00000079313	REXO1	-0.3389731546109549	-0.7928307871533639	0.11488447793145407	2.568472069975837	-1.5014076389896736	0.13975374357055	0.2548877742373743	-5.187035383124717	IRF4 KO
ENSG00000133612	AGAP3	-0.24720816974356818	-0.5181759706103602	0.02375963112322388	4.332670508173301	-1.8339947665053196	0.07281365735861964	0.15529064232188616	-5.187483590888842	IRF4 KO
ENSG00000171298	GAA	-0.419124977273301	-1.0478815255285245	0.20963157098192242	1.9295107112698513	-1.3400283338263785	0.18650053933637106	0.3157438671236558	-5.188350476420032	IRF4 KO
ENSG00000277534	AC007996.1	0.31788234372573143	-0.10234835034870571	0.7381130378001686	2.3369746932494255	1.5206581549933598	0.13485954686161258	0.24809650997322208	-5.189308669895077	IRF4 KO
ENSG00000269929	AL158152.1	0.234132212559234	-0.015690710245969713	0.4839551353644377	4.265636939986396	1.884004100288007	0.06558544196841631	0.1430526737148001	-5.189599099735799	IRF4 KO
ENSG00000082641	NFE2L1	0.18542380947109027	0.002938003134549394	0.36790961580763115	5.258898605213352	2.0426284092959546	0.046562327309644706	0.10867122847896094	-5.190687601419471	IRF4 KO
ENSG00000168234	TTC39C	-0.13666389152702774	-0.26054309118596086	-0.012784691868094597	6.75290659888025	-2.2177283680402264	0.03130578999505548	0.07948868422569128	-5.192464679952387	IRF4 KO
ENSG00000070495	JMJD6	-0.18332316223019074	-0.37028725689443703	0.003640932434055555	4.999911903700507	-1.9711155704738306	0.05444939720609051	0.12333738229804693	-5.1925704333523	IRF4 KO
ENSG00000174996	KLC2	0.3588723262117659	-0.12342074789066865	0.8411654003142004	2.093486514541403	1.4958288456466278	0.1411981258290837	0.2570213170374489	-5.193063165340862	IRF4 KO
ENSG00000236523	NPM1P40	-0.4383093120091528	-1.0732879351249307	0.1966693111066251	2.1628140478981313	-1.3876327849218262	0.17161188354737952	0.29716606873558105	-5.195897872860327	IRF4 KO
ENSG00000178464	RPL10P16	-0.3880204911723599	-0.9561525608675021	0.18011157852278226	1.983370796489542	-1.3729613627913813	0.1760994176271091	0.3029287531707988	-5.196457660126561	IRF4 KO
ENSG00000238754	SCARNA18B	-0.3700498860508854	-0.9109370660021943	0.17083729390042346	2.056921916241747	-1.3753288282562752	0.17536923816383826	0.3019964207104699	-5.196847624503995	IRF4 KO
ENSG00000133597	ADCK2	-0.26765564723515123	-0.5547592202528728	0.019447925782570374	4.568068607964477	-1.874091423032916	0.0669676709966808	0.14541810328739907	-5.197150325523046	IRF4 KO
ENSG00000100084	HIRA	-0.34114834130238814	-0.8101473446979961	0.12785066209321988	2.5036053579479502	-1.4622590019996935	0.15014078858236943	0.2692419345698844	-5.1975804865248865	IRF4 KO
ENSG00000240288	GHRLOS	0.40472716043004975	-0.1839740485525052	0.9934283694126047	1.5103535229082716	1.3820392645748136	0.17331224690593425	0.2993260254450122	-5.1978042264900886	IRF4 KO
ENSG00000143507	DUSP10	0.23975231007544018	-0.018467679014739946	0.4979722991656203	4.143444378276475	1.866491005549773	0.06804415675134241	0.14724330818490258	-5.198313687618823	IRF4 KO
ENSG00000027001	MIPEP	-0.27150648363631147	-0.5871191284291842	0.0441061611565613	3.7668690014218154	-1.7293335615190566	0.09013055676192927	0.18261842426167957	-5.199411359661963	IRF4 KO
ENSG00000128626	MRPS12	-0.19229102276484067	-0.38444192181759407	-1.4012371208724228e-4	5.367230652759597	-2.011729331312572	0.049839672828389456	0.11480582569104282	-5.201116982585745	IRF4 KO
ENSG00000138413	IDH1	-0.25084180048464155	-0.5258615885627881	0.02417798759350498	4.345769351488254	-1.833533823103968	0.07288329057965577	0.15539859004433032	-5.2019072032882985	IRF4 KO
ENSG00000170325	PRDM10	0.2511585614740084	-0.02945432851641605	0.5317714514644328	3.7491635472692733	1.7992575340916273	0.07822099789598672	0.16408150688433593	-5.202111146876513	IRF4 KO
ENSG00000109381	ELF2	0.1227595866176916	0.010168525211985122	0.23535064802339806	6.393054343774103	2.1918178703738365	0.03324046165283554	0.0833274058795585	-5.2022221385728535	IRF4 KO
ENSG00000138592	USP8	0.10397387663164004	0.013817118185412189	0.19413063507786787	7.67044095178625	2.3183494986934146	0.02470483581854066	0.0654966770709623	-5.202694924735376	IRF4 KO
ENSG00000272779	AC245060.4	0.3226330693027504	-0.11528801890751605	0.7605541575130168	2.2542756255317244	1.4810372439182513	0.14508505723503326	0.26222694254563617	-5.202835351393872	IRF4 KO
ENSG00000237181	AC147651.3	-0.40725500108552826	-1.010652542783004	0.19614254061194747	2.1648233852920846	-1.3568000444469768	0.1811465069409036	0.30949579792395243	-5.20302906675535	IRF4 KO
ENSG00000226259	GTF2H2B	-0.38579009316404367	-0.9614352008201766	0.1898550144920893	1.8730594248275865	-1.3472531650494504	0.18417955037265815	0.31299378053495747	-5.2036799835673975	IRF4 KO
ENSG00000126003	PLAGL2	-0.1866107937835988	-0.37647693643007696	0.0032553488628793426	5.107138977031189	-1.9757964120034535	0.05390005023496596	0.12221624228691413	-5.2036871848072055	IRF4 KO
ENSG00000284753	EEF1AKMT4	-0.3584726335942874	-0.8741844889356838	0.15723922174710903	2.2022809024467453	-1.3973392261698754	0.16869184059592904	0.293694272382838	-5.2040440948421685	IRF4 KO
ENSG00000223305	RN7SKP30	-0.36956226715690077	-0.8887695353857087	0.14964500107190715	2.3427458154935876	-1.4308688157505325	0.15890020145173908	0.28078118025914506	-5.204312204813038	IRF4 KO
ENSG00000243759	ST13P15	-0.40576212830781255	-1.0446894568680507	0.2331652002524256	1.6353407561236881	-1.2766533962001596	0.20782296758398297	0.34228485362470634	-5.204719435102757	IRF4 KO
ENSG00000026297	RNASET2	-0.1519020769570778	-0.29262423937894355	-0.011179914535212082	6.444610368020135	-2.169972206587556	0.03495281990428491	0.08647240008578272	-5.2049191322087	IRF4 KO
ENSG00000134248	LAMTOR5	-0.13165990827995255	-0.2519350597354665	-0.011384756824438638	6.676622951445161	-2.2005467285589217	0.03257722448282591	0.08212297186166595	-5.2053997189985495	IRF4 KO
ENSG00000128011	LRFN1	0.29596121669495457	-0.05501107856845272	0.6469335119583619	3.2395314034941474	1.6951765174293687	0.09647437251808483	0.19280151501143805	-5.20618876073076	IRF4 KO
ENSG00000187801	ZFP69B	0.34922198435697616	-0.1497853065590371	0.8482292752729894	1.8548376524490535	1.4068495116768485	0.16586824526761015	0.29012737450810727	-5.206219511279327	IRF4 KO
ENSG00000187240	DYNC2H1	0.2925121991345532	-0.07007895200552633	0.6551033502746326	2.851491156360284	1.621734445757509	0.11136468434481153	0.21494149471568177	-5.206245015646791	IRF4 KO
ENSG00000187187	ZNF546	0.29229224927526554	-0.09087465444112353	0.6754591529916546	2.4309998328814255	1.5334946642991831	0.1316726325269535	0.2437506066538017	-5.206941466481975	IRF4 KO
ENSG00000178685	PARP10	0.3217274395308696	-0.11796617652231006	0.7614210555840493	1.998602186005685	1.470926262209294	0.14779030857612308	0.2660036109975309	-5.207104861414906	IRF4 KO
ENSG00000233937	AC008443.1	0.26834181384460054	-0.05889324514486416	0.5955768728340652	3.0892858020068252	1.6484716551518905	0.10574034838281975	0.2068945015475029	-5.207524908808315	IRF4 KO
ENSG00000213015	ZNF580	0.22411056946757846	-0.023546074447919035	0.4717672133830759	3.9646555219554935	1.819136614961571	0.0750866818248394	0.15881165447908507	-5.20958784061116	IRF4 KO
ENSG00000238164	TNFRSF14-AS1	-0.33705524657251296	-0.7915680732182739	0.11745758007324797	2.584390644677485	-1.4907606045673578	0.14252055670107924	0.2586740044309619	-5.2096958180566215	IRF4 KO
ENSG00000183741	CBX6	-0.09655264571137856	-0.1800218404803422	-0.01308345094241492	7.948174624738073	-2.325363837486788	0.024294751767487948	0.06466100774657565	-5.210158872037097	IRF4 KO
ENSG00000274428	RF00003	-0.29582678365561144	-0.6585022708166466	0.06684870350542366	2.942647370527384	-1.6397296438176394	0.10755316019293204	0.20956542037245543	-5.211299271696378	IRF4 KO
ENSG00000051341	POLQ	-0.18951919655053562	-0.37005526209632583	-0.008983131004745404	6.022912187911313	-2.1102902503217646	0.0400326892114964	0.09633082380441857	-5.2114175377032215	IRF4 KO
ENSG00000156171	DRAM2	-0.19727678787657954	-0.3979657885374135	0.0034122127842543815	5.136995241230572	-1.9760838876961866	0.053866467915742414	0.12216475552140812	-5.211660470103742	IRF4 KO
ENSG00000153066	TXNDC11	-0.22153928625095443	-0.45864971375572194	0.01557114125381312	4.607633208534801	-1.8782485321487168	0.06638501880598867	0.1443482222701647	-5.211810057144299	IRF4 KO
ENSG00000277149	TYW1B	0.2874195812577369	-0.11539328174969526	0.690232444265169	2.008803398269764	1.4343858138887575	0.15789936826414097	0.27954036307503477	-5.212067448513455	IRF4 KO
ENSG00000162437	RAVER2	-0.44947896500289	-1.1748757679036237	0.27591783789784374	1.6247136214409914	-1.2456232172906823	0.2189058862892932	0.35632079708558617	-5.212237349470921	IRF4 KO
ENSG00000166037	CEP57	-0.11752945370834844	-0.2190255292450607	-0.01603337817163618	8.037504112944255	-2.3278255299053243	0.024152280887227318	0.06433544491492162	-5.214202719473855	IRF4 KO
ENSG00000283554	LINC02341	-0.35256831620980944	-0.8557944087792032	0.15065777635958433	2.269276136476412	-1.4084229382483027	0.16540465105255434	0.2895419113718783	-5.214460694805282	IRF4 KO
ENSG00000113318	MSH3	-0.12482354564310416	-0.23747254316951744	-0.012174548116690873	6.932735204186816	-2.227522722542314	0.030600827833041768	0.07819147683784039	-5.214696929545951	IRF4 KO
ENSG00000171574	ZNF584	0.38086704653696324	-0.1734210701760477	0.9351551632499742	1.5924627258353488	1.3813088353156253	0.1735352439757297	0.2996209510238547	-5.214765174655993	IRF4 KO
ENSG00000197776	KLHDC1	0.34579774499185456	-0.12821928157641882	0.8198147715601279	2.052943256288416	1.4664969855857075	0.1489878391238658	0.2676015984775159	-5.217976704603947	IRF4 KO
ENSG00000099308	MAST3	0.2759623027153011	-0.05368265020685736	0.6056072556374595	3.177643280801447	1.6828921663909404	0.09884413617735092	0.1963076700283209	-5.219977228306242	IRF4 KO
ENSG00000254858	MPV17L2	0.295672576049526	-0.06891861556093859	0.6602637676599906	3.0255432551365433	1.6302636025198716	0.10954465035630925	0.21219435375968648	-5.219985420338325	IRF4 KO
ENSG00000100294	MCAT	-0.3509738799138673	-0.8408401370931333	0.13889237726539866	2.4136394779259533	-1.4402909461025808	0.156230026099471	0.277255258002962	-5.2200568695960365	IRF4 KO
ENSG00000044446	PHKA2	0.26392736183935783	-0.035388666584126094	0.5632433902628418	3.73403433381683	1.7725863561026833	0.08259807524129857	0.17105903008582352	-5.2206426173464555	IRF4 KO
ENSG00000109320	NFKB1	0.10728519522589597	0.013502410550493713	0.2010679799012982	7.497146689808802	2.299691771515484	0.025825885196396562	0.06801926574703929	-5.221234306399493	IRF4 KO
ENSG00000161277	THAP8	-0.3933882044287691	-0.9966167805759095	0.20984037171837133	1.8399603563754194	-1.3109688918440032	0.19606135951357895	0.32817124890717214	-5.221324994389803	IRF4 KO
ENSG00000287697	NA	0.34859635586238014	-0.16570203681879814	0.8628947485435584	1.6184587775545622	1.362575686555127	0.17933023580695817	0.3071225093489192	-5.221715180914891	IRF4 KO
ENSG00000228857	AC104653.1	-0.43712830378431455	-1.1430040711746963	0.26874746360606716	1.2745552307012367	-1.2448975558876003	0.21917020983938856	0.35659602652460193	-5.2222503138420135	IRF4 KO
ENSG00000169252	ADRB2	-0.3269292322423958	-0.701350053427109	0.04749158894231742	3.9542992111959143	-1.7552812860436344	0.08554616724641079	0.17554356235005023	-5.223277422209563	IRF4 KO
ENSG00000166855	CLPX	-0.11613119124660898	-0.22273379287567746	-0.009528589617540481	6.620217858573894	-2.189949179869075	0.0333839875277437	0.083612560066699	-5.223602017829713	IRF4 KO
ENSG00000164897	TMUB1	-0.29994611400414595	-0.6493619744822314	0.04946974647393948	3.808246300530269	-1.725653453372759	0.09079697106349777	0.18360438811093976	-5.22454977731347	IRF4 KO
ENSG00000185115	NSMCE3	-0.1516780095775312	-0.2966532646363789	-0.0067027545186834625	5.985099589601449	-2.1032054521084342	0.040676673089578466	0.09760256654588675	-5.224986251392988	IRF4 KO
ENSG00000132773	TOE1	0.21563114444377174	-0.018191419693114497	0.449453708580658	4.266862810533964	1.853864672777077	0.0698649173497836	0.1503434131398696	-5.225238653476173	IRF4 KO
ENSG00000164466	SFXN1	0.10722269859317013	0.014111234564798583	0.2003341626215417	7.799194429498342	2.31492293441509	0.024907404397967004	0.06594045374625052	-5.225290607871646	IRF4 KO
ENSG00000089248	ERP29	-0.12073345343019426	-0.22641561183734504	-0.01505129502304349	7.720736139595344	-2.2965658798003274	0.026018078705831213	0.06839716314125954	-5.225924495537525	IRF4 KO
ENSG00000156482	RPL30	-0.09390182729562824	-0.16887749264489088	-0.018926161946365594	10.970543583282792	-2.5177156216730974	0.015177296586578832	0.04373693498128271	-5.226331991504314	IRF4 KO
ENSG00000100263	RHBDD3	-0.3362820985759494	-0.7928310103818283	0.12026681322992955	2.6446293401529317	-1.4807079102699312	0.14517255191237322	0.2623428693101172	-5.226654975272486	IRF4 KO
ENSG00000182359	KBTBD3	-0.2747751626070061	-0.611620170272245	0.06206984505823282	3.383710613544052	-1.6398356280104103	0.10753103143892813	0.20955865304536428	-5.227581965419868	IRF4 KO
ENSG00000243477	NAA80	-0.26728245130524764	-0.5899850071826642	0.05542010457216895	3.4713973065126678	-1.665025925021117	0.10237602502117356	0.20154046425917327	-5.228219326378173	IRF4 KO
ENSG00000148341	SH3GLB2	0.1546376373546705	0.005603405187104865	0.3036718695222361	5.632014656048899	2.085845470882449	0.042293039408263546	0.1008383407290275	-5.228798215587353	IRF4 KO
ENSG00000272449	AL139246.5	-0.37071479978180677	-0.9122115133147806	0.17078191375116702	2.211909083668184	-1.3762491341401863	0.17508602472847998	0.30163943309663177	-5.229338880360043	IRF4 KO
ENSG00000091651	ORC6	0.14390510744998952	0.007514907490652339	0.28029530740932673	6.074795955345471	2.1210260452173353	0.03907383932605878	0.09453293929563178	-5.232425624484341	IRF4 KO
ENSG00000258500	AL845552.1	-0.406940660332304	-0.9434964205154681	0.12961509985086006	2.907504741954021	-1.5246465780421574	0.13386282440181935	0.24662639109490517	-5.232666396053818	IRF4 KO
ENSG00000258890	CEP95	0.16043776710256363	0.0032189717622825853	0.3176565624428447	5.435584364265693	2.0514224514640755	0.045664453199807005	0.10704273847943073	-5.23342929130739	IRF4 KO
ENSG00000083642	PDS5B	0.1004257966352764	0.013437689459228588	0.18741390381132422	7.874487566212209	2.3208034643691215	0.024560670032115504	0.06521324126713968	-5.233473519031981	IRF4 KO
ENSG00000159685	CHCHD6	0.34783429347839667	-0.15414860851467427	0.8498171954714676	1.9177734409814566	1.392952900643544	0.17000660745403054	0.2952511165014108	-5.234106653059258	IRF4 KO
ENSG00000160072	ATAD3B	-0.31687492873430934	-0.7423207307439632	0.10857087327534448	2.767065148647698	-1.497257839793114	0.14082702834591948	0.256512081953902	-5.234718771386225	IRF4 KO
ENSG00000138036	DYNC2LI1	-0.28195199931883375	-0.6251101811147464	0.06120618247707893	3.526258235246626	-1.6517099306301999	0.10507520998024734	0.20570056356014613	-5.236381873539427	IRF4 KO
ENSG00000069020	MAST4	-0.1311145487280303	-0.2518829918115921	-0.010346105644468459	6.639407028457284	-2.1824805222392345	0.033963095471788725	0.08457270038452733	-5.237435983404229	IRF4 KO
ENSG00000198363	ASPH	0.23610515278778177	-0.02110136881627639	0.4933116743918399	4.229474189594441	1.8453402247571173	0.07111735439841227	0.15248353539938253	-5.23783813773858	IRF4 KO
ENSG00000185730	ZNF696	0.27403055212072625	-0.052969418755385855	0.6010305229968383	3.2965311208196306	1.6846288396437545	0.09850623514414762	0.19580968667036103	-5.2384134093884835	IRF4 KO
ENSG00000132510	KDM6B	-0.2992200395296871	-0.7109928357639034	0.11255275670452913	2.5310580211735996	-1.4607839344354385	0.15054372497098778	0.2698352740703855	-5.238590515059643	IRF4 KO
ENSG00000197948	FCHSD1	0.19915121965816684	-0.019346642507843764	0.4176490818241775	4.091439174975766	1.8322669074526978	0.0730749689445251	0.15565798483411347	-5.238626006124074	IRF4 KO
ENSG00000138750	NUP54	-0.1429866500787753	-0.2788095137811456	-0.007163786376405051	6.170762501581809	-2.1162918920979594	0.039494155570621255	0.09526258310603147	-5.239526548463843	IRF4 KO
ENSG00000164713	BRI3	0.15164281398870738	0.001997487133864051	0.3012881408435507	5.436911819930827	2.0370966528960803	0.04713493856975472	0.1098478765464844	-5.240548926313888	IRF4 KO
ENSG00000125846	ZNF133	-0.3392447009722712	-0.8425373115529875	0.16404790960844506	2.0850312534985136	-1.355019290725884	0.1817093331123143	0.31013608170144663	-5.240782755780588	IRF4 KO
ENSG00000125648	SLC25A23	0.30005551048342527	-0.09342450577926437	0.693535526746115	2.6932744721922632	1.532963751912003	0.13180323812771802	0.243871812533134	-5.240805825398029	IRF4 KO
ENSG00000090020	SLC9A1	-0.3144640237599581	-0.7164369724144988	0.08750892489458262	3.1925369878046443	-1.5726319659586712	0.12232636582850512	0.2304750196832603	-5.240863079122736	IRF4 KO
ENSG00000007545	CRAMP1	0.21310464563693898	-0.011131051621165788	0.43734034289504375	4.54502670255712	1.9104739726156428	0.06201281587241964	0.1368008563815573	-5.2414995259656285	IRF4 KO
ENSG00000136861	CDK5RAP2	0.11795907940129169	0.00983706375408007	0.22608109504850332	6.561131529740264	2.1931594152582403	0.0331377595226474	0.08316597630411807	-5.242317005188681	IRF4 KO
ENSG00000115282	TTC31	0.2257254609824857	-0.020683460246176816	0.47213438221114823	4.173743123383862	1.8415227171295105	0.07168435752324302	0.15337721677306454	-5.242981777544564	IRF4 KO
ENSG00000147535	PLPP5	0.19267891807399629	-0.012882516141063838	0.3982403522890564	4.431583920202212	1.884280350900367	0.06554727137791545	0.1430526737148001	-5.24441795031462	IRF4 KO
ENSG00000204498	NFKBIL1	-0.3004513896703136	-0.6384900684081719	0.037587289067544716	4.199526738258648	-1.7867376174713543	0.08025082322286711	0.16749488986667896	-5.245165744696138	IRF4 KO
ENSG00000100523	DDHD1	-0.1123887687204963	-0.21361706689642973	-0.011160470544562859	7.054352481485516	-2.2318959140581742	0.03029062678742297	0.0775774306208669	-5.245221127612377	IRF4 KO
ENSG00000100028	SNRPD3	0.1269741719675519	0.012110774897279658	0.24183756903782413	6.873652974794138	2.222218160852209	0.030980866413856657	0.07887677299793275	-5.245545915376181	IRF4 KO
ENSG00000177239	MAN1B1	-0.2730871075130401	-0.5897110578543099	0.04353684282822973	3.935254642702464	-1.733845493277844	0.08931905552695062	0.1813667662209393	-5.245684534658521	IRF4 KO
ENSG00000198198	SZT2	0.3092265075025731	-0.07990104141854687	0.698354056423693	2.7753845996615585	1.5974883380535263	0.11667326633730944	0.2224356416780375	-5.246465148717536	IRF4 KO
ENSG00000265681	RPL17	-0.3486746275336259	-0.8681789641532062	0.1708297090859544	2.1162838548547778	-1.3492242177156824	0.18355019100367057	0.3123495372737815	-5.249077821274648	IRF4 KO
ENSG00000171735	CAMTA1	-0.17598869155562014	-0.3574345429385946	0.005457159827354341	5.098797088448761	-1.9498027520163657	0.05701197234261859	0.12800629328895355	-5.2491164431791795	IRF4 KO
ENSG00000147316	MCPH1	0.1647150044814154	7.559095427117357e-4	0.32867409942011905	5.291898226322618	2.0195313978119898	0.04899384522536106	0.11338027676482916	-5.249844674606882	IRF4 KO
ENSG00000012174	MBTPS2	0.26211347114244177	-0.037971136612446055	0.5621980788973295	3.6810202153249567	1.7558951592393786	0.08544010676155328	0.1753926753019971	-5.250579068012746	IRF4 KO
ENSG00000202363	SNORA62	-0.5605224317714851	-1.5580868614792343	0.4370419979362641	1.2904023850472541	-1.129548808812882	0.264239777738361	0.40901273574962227	-5.251198825203003	IRF4 KO
ENSG00000167615	LENG8	0.31684129581372344	-0.06452522519980669	0.6982078168272536	3.2386263612304296	1.670137299270451	0.1013551616599312	0.20012700490877258	-5.25120349782361	IRF4 KO
ENSG00000229989	MIR181A1HG	-0.33834632773733553	-0.8345613723301785	0.1578687168555074	2.175599729315842	-1.3707065854219576	0.1767970127192304	0.3040356466434653	-5.251605798418749	IRF4 KO
ENSG00000175066	GK5	-0.18853443049455265	-0.3853089488647282	0.008240087875622915	4.906669687953841	-1.9260820098070965	0.05998504943625556	0.13324343688302526	-5.252231827238669	IRF4 KO
ENSG00000069399	BCL3	-0.23042866108640503	-0.4654830950317391	0.004625772858929039	5.1950034616187315	-1.9707022295513137	0.054498137828796	0.12337315240444689	-5.253133218947454	IRF4 KO
ENSG00000144815	NXPE3	0.15237599593394968	0.008330529966612044	0.2964214619012873	6.04636957134245	2.1265222144228932	0.0385907869455727	0.09362641679473394	-5.254790932898532	IRF4 KO
ENSG00000107263	RAPGEF1	0.11192980298121213	0.0140205130066927	0.20983909295573155	7.702891846278436	2.29813108776702	0.025921684063220356	0.06823957747413974	-5.255105820844547	IRF4 KO
ENSG00000247627	MTND4P12	-0.39222523602890913	-1.0148144257994096	0.23036395374159135	1.9143144334517281	-1.266446700616299	0.21142119342590196	0.3471052712296341	-5.255228931876958	IRF4 KO
ENSG00000227124	ZNF717	0.3254341385242405	-0.11550346024953073	0.7663717372980118	2.3426614734233593	1.483675536429461	0.14438563983750163	0.2614255145542643	-5.256980496890496	IRF4 KO
ENSG00000280120	AC073857.1	-0.23830673697689075	-0.5181865380750803	0.0415730641212988	3.841670357695484	-1.711660872131321	0.09336823388085974	0.1876888638481921	-5.257253047413607	IRF4 KO
ENSG00000006042	TMEM98	0.4739109089804183	-0.5515611055329919	1.4993829234938285	0.036979266676052204	0.9290216875955605	0.3574933474848859	0.5083193382655347	-5.260450881921781	IRF4 KO
ENSG00000158234	FAIM	-0.2819783902150981	-0.651473191156487	0.0875164107262909	2.991684666216344	-1.5341239656341488	0.1315179570197233	0.2435445452031902	-5.26103577739114	IRF4 KO
ENSG00000100347	SAMM50	-0.17184446712307455	-0.3452561728936949	0.001567238647545821	5.4057769185628315	-1.9920952640123815	0.05202427728319268	0.11882649587680019	-5.261127809453306	IRF4 KO
ENSG00000167664	TMIGD2	0.3102063566954767	-0.08980149484499705	0.7102142082359504	2.5874471373772443	1.5589605902910055	0.12552854268213742	0.23523469525238472	-5.2613080813816735	IRF4 KO
ENSG00000203950	RTL8A	0.220368169887867	-0.012910732754298687	0.45364707253003267	4.559776860338879	1.8990061041630533	0.06353972161084788	0.13942990678934444	-5.262584610751132	IRF4 KO
ENSG00000085231	AK6	0.1676086395402674	0.008401637798768236	0.32681564128176654	6.0897777037482825	2.116348559222747	0.0394891011347302	0.09526258310603147	-5.262607104586529	IRF4 KO
ENSG00000197744	PTMAP2	-0.3404620234007911	-0.8156952458485323	0.13477119904694995	2.6445026971588264	-1.4401735875711823	0.1562630676058713	0.277255258002962	-5.263397601672209	IRF4 KO
ENSG00000167085	PHB	-0.17420481826665135	-0.34726384267379545	-0.0011457938595072492	5.695264192348052	-2.023572977119227	0.048560599669854834	0.11258642230990287	-5.263666821753273	IRF4 KO
ENSG00000160185	UBASH3A	0.18194119508171003	-0.006164006477451772	0.3700463966408718	4.876131090451179	1.9443891882941953	0.057679124960145385	0.1291011950191783	-5.263979853052257	IRF4 KO
ENSG00000188641	DPYD	0.17864681810305072	6.320759771480111e-4	0.35666156022895346	5.318987918204129	2.0174012023601096	0.04922353939734669	0.11370101132025402	-5.264185281739761	IRF4 KO
ENSG00000184678	HIST2H2BE	-0.42176469539729333	-1.074078346509312	0.23054895571472533	1.8248474304383042	-1.2997706194716134	0.19984299897978072	0.332395292029647	-5.265147541250947	IRF4 KO
ENSG00000198899	MT-ATP6	0.13438304560308012	0.02751220695079276	0.24125388425536748	11.255025476063986	2.5277738781161485	0.01479964946648944	0.04292395106043787	-5.265537725590335	IRF4 KO
ENSG00000107614	TRDMT1	0.21332336273128938	-0.010582932019992747	0.4372296574825715	4.718588109260521	1.915248263934252	0.06138642745790638	0.1358191332745051	-5.266002158215616	IRF4 KO
ENSG00000133895	MEN1	-0.21556263732013115	-0.44897704138932115	0.01785176674905886	4.619998086907547	-1.8565164207336438	0.06947914176789548	0.14974274740575017	-5.266870079795196	IRF4 KO
ENSG00000006756	ARSD	0.35704930659168466	-0.17541186110648066	0.88951047428985	1.739434594889109	1.348010308120295	0.1839375991061482	0.31281923554267416	-5.268205150863577	IRF4 KO
ENSG00000143420	ENSA	0.1263483670762442	0.01379990419480491	0.23889682995768347	7.348673226879572	2.256747785208095	0.028580172469444644	0.07387047338915594	-5.268334640827291	IRF4 KO
ENSG00000184898	RBM43	0.18305138650651198	-0.006257468180987796	0.3723602411940118	4.970145899227502	1.9438155596958548	0.057750207953443766	0.12922471831494697	-5.268360793156042	IRF4 KO
ENSG00000175416	CLTB	-0.177409142949287	-0.35142216353634104	-0.0033961223622329673	5.803930837104468	-2.049496644403269	0.045859781967428355	0.10738856177613565	-5.268542233980796	IRF4 KO
ENSG00000111581	NUP107	-0.12922676156316548	-0.2506485214571338	-0.00780500166919719	6.4324140987226	-2.1394832818092517	0.0374723231815421	0.0914064291635749	-5.268709836482294	IRF4 KO
ENSG00000146278	PNRC1	-0.12292916885576055	-0.23052639671696795	-0.015331940994553137	7.916563903764351	-2.296713496315514	0.026008973991579903	0.06838923334443284	-5.269858285598965	IRF4 KO
ENSG00000164211	STARD4	0.16301054828918193	6.00724490453397e-4	0.32542037208791047	5.420164085859629	2.017698970849822	0.049191375775431964	0.11367346720539544	-5.270350575894497	IRF4 KO
ENSG00000214900	LINC01588	0.21503695805177436	-0.025362327030758636	0.45543624313430736	3.9376611449747543	1.798178892518988	0.0783941625535009	0.16438335410929172	-5.271338538939238	IRF4 KO
ENSG00000177406	AC021054.1	-0.38506148921803796	-0.9812471918347032	0.2111242133986273	2.0265863441711396	-1.2983790185051616	0.2003167528343232	0.3328636219804663	-5.2713882134263645	IRF4 KO
ENSG00000198841	KTI12	-0.30483517298838647	-0.6800501523075324	0.07037980633075946	3.511473679554304	-1.633194345291153	0.10892488509238002	0.21135830613969678	-5.271952721253192	IRF4 KO
ENSG00000100014	SPECC1L	0.24362452439529392	-0.031013358458272355	0.5182624072488602	3.9006171160393306	1.7832552909807493	0.08082318720709622	0.1684078764417199	-5.272165262426906	IRF4 KO
ENSG00000281103	TRG-AS1	-0.19228282623833248	-0.39249285144139995	0.007927198964734983	5.08329816425452	-1.9306681675577397	0.059400108529119415	0.13215318263172873	-5.272836585074015	IRF4 KO
ENSG00000127483	HP1BP3	0.09493090474203747	0.012159384993529615	0.17770242449054532	7.921619244201645	2.305577101539109	0.025467461952221875	0.06721710528884124	-5.272887094487414	IRF4 KO
ENSG00000198331	HYLS1	-0.2305980221123951	-0.48171872658278664	0.020522682357996425	4.628908287503413	-1.845975855661453	0.07102331515703598	0.15231097731175738	-5.27746305274243	IRF4 KO
ENSG00000166347	CYB5A	0.19521693563513498	-0.00820655787329555	0.3986404291435655	4.76122564707363	1.929164858809832	0.05959130787549115	0.132512295955559	-5.277827373683101	IRF4 KO
ENSG00000054983	GALC	0.1943439570744685	-0.0061595910309517055	0.3948475051798887	4.850709232070904	1.9485068568616404	0.05717106934492571	0.12828323673513925	-5.277831255301839	IRF4 KO
ENSG00000210196	MT-TP	-0.28132331151723733	-0.5516630823366395	-0.010983540697835192	6.050838650822509	-2.0919376637619567	0.04171953097694629	0.09966726743173919	-5.278424535426076	IRF4 KO
ENSG00000179889	PDXDC1	0.1744344252880623	0.009412628595585587	0.33945622198053904	6.17640503789054	2.1249261785415903	0.038730518788805166	0.09390457965781318	-5.278520250341086	IRF4 KO
ENSG00000143093	STRIP1	0.15367725101587837	0.004530967411911724	0.302823534619845	5.758787027310328	2.0713338691996106	0.04368690970905077	0.10333439813892763	-5.278694362074392	IRF4 KO
ENSG00000156384	SFR1	-0.23979006685384574	-0.5128335733689484	0.03325343966125699	4.229612081557316	-1.7654372898699924	0.08380553523983801	0.17292203845501478	-5.2795060410658925	IRF4 KO
ENSG00000188352	FOCAD	0.20025817620099762	-0.009888828041441172	0.41040518044343643	4.759594335896486	1.9156669772127826	0.061331750721266856	0.13576982619535155	-5.279811127620624	IRF4 KO
ENSG00000237973	MTCO1P12	-0.3322481119889029	-0.7619992087993976	0.09750298482159181	3.1799580125466447	-1.5541698779073103	0.1266664595717157	0.23690381957527182	-5.279885932317252	IRF4 KO
ENSG00000155858	LSM11	-0.2088443537257243	-0.4419566811303206	0.024267973678872012	4.391264512549927	-1.8009864996748723	0.07794410037053057	0.16365347279666728	-5.281052612312136	IRF4 KO
ENSG00000143333	RGS16	-0.33421394103183766	-0.8397779641251879	0.1713500820615126	2.2068007763279938	-1.3289277185282846	0.19010996166388933	0.32053259057899675	-5.282150834929658	IRF4 KO
ENSG00000100129	EIF3L	-0.37627138237807345	-0.9936080834652616	0.24106531870911474	1.514233239562055	-1.225270709273206	0.22640920196808176	0.3649906093150778	-5.282944923163604	IRF4 KO
ENSG00000136875	PRPF4	-0.15464181890991657	-0.3037223786341147	-0.005561259185718426	6.090629519901053	-2.0852536693960806	0.042349115361777816	0.10091379144226775	-5.283168113003058	IRF4 KO
ENSG00000138326	RPS24	0.09506728348949345	0.018591493249472416	0.1715430737295145	10.972816458914894	2.498964406808483	0.015904768608770208	0.045413895725042126	-5.2835388438871185	IRF4 KO
ENSG00000142632	ARHGEF19	0.25353692526589366	-0.05263990053055473	0.559713751062342	3.4002629513284837	1.6646458880967088	0.1024522632407423	0.20165520816247737	-5.283865768167884	IRF4 KO
ENSG00000161558	TMEM143	-0.28267569997457187	-0.6594989887828259	0.09414758883368213	2.981985943474184	-1.5080081896381003	0.13805999333316601	0.2525778347087058	-5.283945370158	IRF4 KO
ENSG00000243964	RPL23AP65	0.36071020248310703	-0.17523438364004196	0.896654788606256	1.8250562295490642	1.352980375997954	0.18235539574344184	0.3109286825115486	-5.2848261043096585	IRF4 KO
ENSG00000135930	EIF4E2	0.14065281573873367	0.013123505635753402	0.26818212584171397	6.985653921104858	2.217131130862746	0.031349238105729774	0.07956303471343483	-5.285168885099303	IRF4 KO
ENSG00000105519	CAPS	0.3214791456761259	-0.1548425910720641	0.7978008824243159	1.8847309705852573	1.3567672883225355	0.18115684780112054	0.30949579792395243	-5.286024287981288	IRF4 KO
ENSG00000010278	CD9	0.42131464636767935	-0.22701803613754512	1.0696473288729038	1.794837894393224	1.3063561720249772	0.19761246793195036	0.32963778620130657	-5.2861131651691196	IRF4 KO
ENSG00000181896	ZNF101	0.10669153140411058	0.010459527174259034	0.20292353563396215	7.132972978450246	2.228760372483181	0.030512754155175827	0.07802180000571136	-5.290254760235622	IRF4 KO
ENSG00000169087	HSPBAP1	0.3085112182748726	-0.11702852919934342	0.7340509657490886	2.3159411701725716	1.4574168579169104	0.1514666762122525	0.27088444099541986	-5.29090005317736	IRF4 KO
ENSG00000172819	RARG	0.24649964595998153	-0.015075535499563197	0.5080748274195263	4.560736541253658	1.8944045322131133	0.06416134846074613	0.14049209108373514	-5.29115104491683	IRF4 KO
ENSG00000090263	MRPS33	-0.13032928711189218	-0.2500063012377686	-0.010652272986015718	6.956233233795128	-2.189193923168751	0.033442150423310744	0.08373956212774178	-5.291287444952974	IRF4 KO
ENSG00000130726	TRIM28	-0.20298071653304284	-0.4060247701836876	6.333711760192484e-5	5.661249251935438	-2.009636293981125	0.05006871737241576	0.11517958268366704	-5.291400843473065	IRF4 KO
ENSG00000120659	TNFSF11	0.3179852930156737	-0.11844874487373147	0.7544193309050788	2.308127420869657	1.4646753727110844	0.1494825546517915	0.26823283329130576	-5.291583733536333	IRF4 KO
ENSG00000115966	ATF2	-0.1347537131650416	-0.26482414871466353	-0.004683277615419645	6.082956596050408	-2.082644319253873	0.04259713750421902	0.10141874641477157	-5.292397539122	IRF4 KO
ENSG00000157216	SSBP3	0.13116600347938157	0.011774406311844177	0.25055760064691895	6.9445416981863195	2.2085156626469677	0.03198196143245731	0.08093114953160463	-5.293002065191578	IRF4 KO
ENSG00000117643	MAN1C1	-0.23055267214059016	-0.49894285559801976	0.037837511316839434	3.9618129820597674	-1.7268574653191415	0.0905784935463176	0.18324574689577844	-5.29356407451361	IRF4 KO
ENSG00000260442	ATP2A1-AS1	-0.3623547584833713	-0.8955947286245668	0.17088521165782422	2.508460726071146	-1.3660425683078496	0.17824672775421432	0.3057797026363912	-5.2937720378405615	IRF4 KO
ENSG00000131051	RBM39	0.09051928293224698	0.01246537646999249	0.16857318939450147	8.438090559654544	2.3313067482179157	0.02395207971057467	0.06389306848465573	-5.294356241340845	IRF4 KO
ENSG00000108406	DHX40	-0.13708781004820914	-0.2711064435338266	-0.0030691765625916745	5.9052209166979734	-2.0563006501539	0.0451729037194376	0.10615277860456405	-5.294892437130288	IRF4 KO
ENSG00000180855	ZNF443	0.3493746016316428	-0.15664077752172667	0.8553899807850123	2.1974897570828515	1.3879715783353155	0.1715093094136128	0.29703423876705404	-5.295345233686292	IRF4 KO
ENSG00000213885	RPL13AP7	-0.3231971285759041	-0.6887735858529003	0.04237932870109212	4.381320219560513	-1.7772242612994649	0.08182254743930227	0.1698600398051529	-5.295945538443849	IRF4 KO
ENSG00000155957	TMBIM4	0.13919736343439837	0.009695896621053024	0.2686988302477437	6.4879032728731945	2.160773680457564	0.03569677312481769	0.08789606587266048	-5.296002541830092	IRF4 KO
ENSG00000197971	MBP	0.09703048098220712	0.012917844070602535	0.1811431178938117	8.263694616157245	2.318995444254847	0.024666814641757004	0.06544221277063213	-5.296009348194525	IRF4 KO
ENSG00000273329	AC078846.1	0.34670933875821985	-0.1156452320466676	0.8090639095631074	2.517012789218636	1.507451484524582	0.1382022151436879	0.25275569565435463	-5.296936582361788	IRF4 KO
ENSG00000073578	SDHA	-0.17002646808755983	-0.34036218512117267	3.0924894605297015e-4	5.653457109311017	-2.0066136854471752	0.05040109196734633	0.11587299755816646	-5.296998516303457	IRF4 KO
ENSG00000262655	SPON1	0.2897168857705963	-0.10051579937001998	0.6799495709112126	1.838669647542308	1.4924614611778588	0.14207567173437377	0.2581167751240855	-5.29790891864236	IRF4 KO
ENSG00000198945	L3MBTL3	-0.22503492028818517	-0.4723081685917486	0.022238328015378256	4.506094959213799	-1.8294718922710393	0.07349934608433806	0.15637498767582156	-5.298409496066449	IRF4 KO
ENSG00000120280	CXorf21	-0.2510891837950684	-0.5665717216624744	0.06439335407233754	3.3411687842390583	-1.5999471555027622	0.11612574478402841	0.2217681895884038	-5.300769825813783	IRF4 KO
ENSG00000154144	TBRG1	-0.12595433826206026	-0.24451955119579294	-0.007389125328327598	6.50775560318674	-2.135545379448306	0.0378090944597879	0.0920879354004331	-5.302927841778439	IRF4 KO
ENSG00000155926	SLA	-0.12795174088900296	-0.2435210122027148	-0.012382469575291127	7.334331392427466	-2.2256495611543587	0.030734554006724462	0.07839265330552586	-5.303217293195012	IRF4 KO
ENSG00000113441	LNPEP	0.12336896079265713	0.01470188667228034	0.23203603491303393	7.768179368059381	2.2822377893593284	0.02691544280143405	0.07027921175930002	-5.303989535448219	IRF4 KO
ENSG00000101413	RPRD1B	-0.17415591842458866	-0.35107423906446106	0.0027624022152837324	5.445803347685245	-1.9788751238952138	0.05354133678768659	0.12162382935006745	-5.3044181577017655	IRF4 KO
ENSG00000175662	TOM1L2	-0.28765140062212025	-0.6747191420367011	0.09941634079246059	2.9120689935221327	-1.493937656011892	0.14169044263367897	0.25758354784012233	-5.308093402782282	IRF4 KO
ENSG00000226049	TLK2P1	-0.4358179663134816	-1.2017859966994453	0.33015006407248204	1.4400545313164568	-1.1437930297452035	0.25834140691444657	0.40193148376818905	-5.309937234918081	IRF4 KO
ENSG00000166313	APBB1	-0.2890871221482896	-0.6345242360895336	0.05634999179295447	3.863993874626431	-1.6823358847908088	0.09895257232193584	0.19648828794277978	-5.310312476728341	IRF4 KO
ENSG00000143612	C1orf43	-0.11887719388662354	-0.22629328168131574	-0.011461106091931336	7.368477893387933	-2.2247549081336193	0.03079860623429568	0.07853819383197352	-5.31093171722415	IRF4 KO
ENSG00000121774	KHDRBS1	-0.09570371293972713	-0.1774451518786274	-0.013962274000826863	9.029624578915188	-2.3536369202931198	0.022702818793327747	0.06115605839459246	-5.311825650681487	IRF4 KO
ENSG00000178409	BEND3	-0.35749866078105863	-0.9028278743790125	0.1878305528168952	2.2196890849614923	-1.3178579930770054	0.19376193347039947	0.3250489544015826	-5.312545237523863	IRF4 KO
ENSG00000167965	MLST8	-0.2801787840676506	-0.655096557355505	0.09473898922020374	3.0456640950973255	-1.502284466381591	0.1395277977956707	0.25459969990883186	-5.312603601157915	IRF4 KO
ENSG00000059691	GATB	-0.28033014091597863	-0.6525102436135763	0.09184996178161908	3.112198952713736	-1.5141524493768173	0.13649803099477412	0.2506592091162821	-5.31266522829793	IRF4 KO
ENSG00000148950	IMMP1L	-0.24978579448800398	-0.5332452258381966	0.03367363686218855	4.361075230857634	-1.771453611183875	0.08278841809873437	0.1712953215146589	-5.3133960745647535	IRF4 KO
ENSG00000078967	UBE2D4	0.31561994977728736	-0.1290461093931784	0.7602860089477531	2.2866955922881784	1.426866771484223	0.16004507893962364	0.28222705992602704	-5.313479659555306	IRF4 KO
ENSG00000174132	FAM174A	-0.2981503721536094	-0.671767524384232	0.07546678007701318	3.506187473722523	-1.6042110718222717	0.11518120707857078	0.22053296960982793	-5.314425999747952	IRF4 KO
ENSG00000154760	SLFN13	-0.19613112778327135	-0.41243499403988626	0.020172738473343527	4.422949621984945	-1.8227839795272993	0.07452323869366109	0.15788750287549885	-5.314490459620751	IRF4 KO
ENSG00000093009	CDC45	-0.16064355749738368	-0.32498262571331005	0.0036955107185426828	5.471230365590628	-1.9650583574060345	0.055167419511635105	0.12463709239223596	-5.314517914928192	IRF4 KO
ENSG00000035141	FAM136A	-0.14209001716168768	-0.2794333364681836	-0.004746697855191745	6.1548878405490175	-2.079739723392328	0.04287471195485507	0.10192547621678853	-5.315791345368531	IRF4 KO
ENSG00000168685	IL7R	-0.09672561772744181	-0.17860593477294048	-0.014845300681943147	9.334540507113443	-2.3747339212177914	0.021576514844047778	0.05865658064936803	-5.315978487629311	IRF4 KO
ENSG00000138709	LARP1B	0.13959531407171077	0.00556325377448888	0.2736273743689327	6.059584391043906	2.0937031486223545	0.04155460506627046	0.09937893947400812	-5.316859514927218	IRF4 KO
ENSG00000173928	SWSAP1	0.294224000263815	-0.09838615447930832	0.6868341550069383	2.671690227659344	1.506501356355757	0.13844521388155784	0.25296235817289714	-5.317007430176444	IRF4 KO
ENSG00000273703	HIST1H2BM	-0.38593929177307595	-1.0612465856683566	0.2893680021222046	1.4244891428953594	-1.148869009334331	0.25626241674145167	0.39969393602564934	-5.317491090566698	IRF4 KO
ENSG00000166130	IKBIP	0.13283059858799717	0.009366777957781888	0.25629441921821244	6.651989453105281	2.1627751801665656	0.035533721680759765	0.08762904404829296	-5.317611502484198	IRF4 KO
ENSG00000205581	HMGN1	0.08996645219969679	0.011251181559025589	0.16868172284036798	8.172500762777787	2.2976007325660333	0.025954310708756957	0.0683094592763512	-5.319351179741195	IRF4 KO
ENSG00000203880	PCMTD2	0.15099444350602198	0.0065590279418228925	0.29542985907022107	6.120100667861011	2.1015524332420745	0.04082822323994217	0.09791277362388351	-5.319363174610359	IRF4 KO
ENSG00000130748	TMEM160	-0.29523735390567607	-0.7025423393153369	0.11206763150398474	2.8560344511660682	-1.4571509301582992	0.15153975879800305	0.27092887324175846	-5.320129794787798	IRF4 KO
ENSG00000168495	POLR3D	0.14934731108122978	-0.005218142510621776	0.30391276467308137	5.044457126259107	1.942396713285546	0.057926351398329724	0.12954145037974074	-5.3207167369858785	IRF4 KO
ENSG00000114026	OGG1	0.19728130367808205	-0.016456082078318723	0.41101868943448283	4.573037225505713	1.855489048818398	0.069628389001185	0.14992058532687583	-5.3214958347449315	IRF4 KO
ENSG00000198356	ASNA1	-0.2171264216783806	-0.4481974958091761	0.01394465245241494	5.037235166742614	-1.8889482123534334	0.06490514572805396	0.14187186261203155	-5.322029750401983	IRF4 KO
ENSG00000124181	PLCG1	-0.23376199676095055	-0.4954259800989943	0.027901986577093196	4.448764085731856	-1.7959031795565805	0.07876056015054728	0.16491824831803628	-5.322408121087694	IRF4 KO
ENSG00000162104	ADCY9	0.28828179715960234	-0.14175220199824184	0.7183157963174465	1.9047973144832298	1.3476198126897254	0.1840623547904468	0.31288929046021324	-5.322655921473587	IRF4 KO
ENSG00000103194	USP10	-0.11157519726881837	-0.2140649022130307	-0.009085492324606037	7.062144510381442	-2.188468903475794	0.033498068818740685	0.08385465179819122	-5.323437570871269	IRF4 KO
ENSG00000171206	TRIM8	-0.2667662119736587	-0.5735568177883863	0.04002439384106887	4.258338926291955	-1.74800119176823	0.08681235608649793	0.17741281504695233	-5.32632829467278	IRF4 KO
ENSG00000101181	MTG2	-0.283840296402488	-0.667923926735241	0.10024333393026508	3.0170570960514724	-1.4855976825048984	0.14387775456790344	0.2607160537282238	-5.326810103851022	IRF4 KO
ENSG00000118939	UCHL3	-0.17726249882945933	-0.36500479442624245	0.010479796767323801	5.075242709621157	-1.8980502360442417	0.06366842607024414	0.13963050176631245	-5.3269967913270975	IRF4 KO
ENSG00000144199	FAHD2B	0.33204502463586905	-0.17875480685432932	0.8428448561260674	1.8769506763990689	1.306770107277067	0.19747289778921823	0.32958206002740714	-5.327702058033977	IRF4 KO
ENSG00000078668	VDAC3	-0.10919164502277301	-0.20815373839282503	-0.010229551652720992	7.389995339008811	-2.2180610468960604	0.031281611215470975	0.07948118950087887	-5.328835132226979	IRF4 KO
ENSG00000088356	PDRG1	0.21277384591793247	-0.02619984428372102	0.45174753611958596	4.198463941383951	1.7898684513081582	0.0797391340919459	0.16655070532815697	-5.329156990513844	IRF4 KO
ENSG00000213742	ZNF337-AS1	0.3234559936022048	-0.17200614432529687	0.8189181315297065	1.803453104328295	1.3123742186091536	0.1955906266566975	0.3275297419848961	-5.329485810488764	IRF4 KO
ENSG00000059728	MXD1	-0.200816365583119	-0.4155927255810111	0.013959994414773108	4.888553844691357	-1.8796006416182505	0.06619644022298603	0.1439964295895453	-5.32962507192763	IRF4 KO
ENSG00000272277	AL031963.3	0.41244645614111053	-0.2424201832225742	1.0673130955047951	1.4782045830655466	1.2660990093205962	0.21154458016517305	0.3472063514020147	-5.331182630169133	IRF4 KO
ENSG00000068654	POLR1A	-0.22011814755157655	-0.4693396142070375	0.02910331910388439	4.39055613641184	-1.7755109753729743	0.08210832238129209	0.17026384841225484	-5.331536955761014	IRF4 KO
ENSG00000131507	NDFIP1	-0.13428862250313234	-0.25808673481601563	-0.010490510190249033	7.048780278169692	-2.180610785858566	0.0341094507482824	0.08486189595912651	-5.331705279352745	IRF4 KO
ENSG00000284968	AC093827.4	-0.3773721527871239	-1.014310110586723	0.2595658050124753	1.7345655588878897	-1.1910381643065935	0.23945346614851556	0.3797211785618327	-5.332576569515466	IRF4 KO
ENSG00000187522	HSPA14	-0.14436915728225852	-0.2842150120705242	-0.0045233024939928534	6.218580501690423	-2.075285171989946	0.04330346925075133	0.1025835520130162	-5.332860487457467	IRF4 KO
ENSG00000172292	CERS6	-0.14637550349987993	-0.2944683868507017	0.0017173798509418359	5.5698988943629795	-1.9869510705682152	0.05261012910115002	0.11984781589803653	-5.333101177095271	IRF4 KO
ENSG00000186603	HPDL	-0.29289441262613725	-0.687798991799943	0.10201016654766853	3.086962034020462	-1.4909802022165932	0.1424630556605888	0.25863288423255015	-5.334359023514843	IRF4 KO
ENSG00000127220	ABHD8	-0.35706621252057946	-0.8896710225890759	0.175538597547917	2.335563837261169	-1.3477105623739951	0.18403335627252412	0.3128873453926538	-5.334817223792525	IRF4 KO
ENSG00000239789	MRPS17	-0.3299732337144401	-0.8242057328960772	0.1642592654671971	2.4775432061239036	-1.3421478884733737	0.1858173302883411	0.31506204847229213	-5.335220421155493	IRF4 KO
ENSG00000120725	SIL1	-0.26678764562090285	-0.6037896741761088	0.0702143829343031	3.484805072249354	-1.591424936409692	0.11803238316470735	0.22415177685361923	-5.335784680877272	IRF4 KO
ENSG00000283638	AC002407.1	0.29706036263681357	-0.1083654009061934	0.7024861261798205	2.5360237517775333	1.4729442964024173	0.14724721975201543	0.26536627939585905	-5.3358540350369745	IRF4 KO
ENSG00000215012	RTL10	0.2528846753128322	-0.049956920746783484	0.5557262713724479	3.5800414930691487	1.6786491899316944	0.0996736979978613	0.1976407148473038	-5.33656290812025	IRF4 KO
ENSG00000106077	ABHD11	0.29613094210738433	-0.10193510622612573	0.6941969904408944	2.8122086552083605	1.4954834467063487	0.1412879391714774	0.25713646089915737	-5.337428509854108	IRF4 KO
ENSG00000205356	TECPR1	0.1441784297605766	0.0015018134843584052	0.2868550460367948	5.680097658792809	2.0314233952291523	0.04772853118706998	0.11093204858770062	-5.338145437414575	IRF4 KO
ENSG00000234745	HLA-B	0.08842973896246953	0.015786806942994433	0.1610726709819446	10.483412561376417	2.447135051043138	0.018082859851684036	0.050566284469496334	-5.339460809735426	IRF4 KO
ENSG00000185085	INTS5	-0.20759277946288535	-0.43968665981613597	0.024501100890365307	4.475305590285557	-1.798048962047007	0.07841504323187116	0.1643866576285565	-5.3395471648006385	IRF4 KO
ENSG00000107140	TESK1	-0.3028029342706915	-0.7732756227714934	0.16766975423011038	2.185254475992166	-1.2938341848847645	0.20186987673767318	0.33494383011705164	-5.340182337640638	IRF4 KO
ENSG00000162772	ATF3	0.24162469653926433	-0.06096229454046631	0.544211687618995	3.334442931978573	1.605254988925915	0.1149509117518972	0.2203111400288451	-5.340351820201049	IRF4 KO
ENSG00000136699	SMPD4	0.18655654842738656	0.004463393931281673	0.3686497029234914	6.2145435497292505	2.059538135779958	0.04484922497538716	0.10559611991943871	-5.340362744316671	IRF4 KO
ENSG00000163026	WDCP	0.22515308505252474	-0.044165751654845264	0.49447192175989474	3.651514436094005	1.6805991192930605	0.09929175076406668	0.19709210749827905	-5.340643054608768	IRF4 KO
ENSG00000213614	HEXA	-0.2202695482703021	-0.4632722084422586	0.022733111901654363	4.68460231337148	-1.822201470350979	0.07461298470981367	0.1580083036283874	-5.342562233158229	IRF4 KO
ENSG00000197557	TTC30A	-0.3719319561022325	-1.0218842185523709	0.27802030634790587	1.5612403798065189	-1.1503632360457698	0.25565270918246485	0.3990199919753547	-5.343895844268257	IRF4 KO
ENSG00000099795	NDUFB7	-0.2088818866411506	-0.41971067144393803	0.0019468981616368175	5.640145933112321	-1.9916995964348434	0.052069137694281085	0.11890478221586895	-5.344178335029222	IRF4 KO
ENSG00000239306	RBM14	-0.2251556459507924	-0.467084880406913	0.016773588505328202	4.974732332638425	-1.8708865378628545	0.06741981970754898	0.14617387276103025	-5.34455799125441	IRF4 KO
ENSG00000198453	ZNF568	0.30306058398775537	-0.13587208880722634	0.7419932567827371	2.2203141414332004	1.3879841465124607	0.17150550514433763	0.29703423876705404	-5.346532944237982	IRF4 KO
ENSG00000270231	NBPF8	0.22941720569832658	-0.03736589477992375	0.4962003061765769	3.543743206032265	1.72870397149237	0.09024427774550667	0.1827962076039854	-5.346856186563544	IRF4 KO
ENSG00000167904	TMEM68	-0.2274638803644251	-0.48863487586545906	0.033707115136608845	4.3068642304444475	-1.7508158058513592	0.08632098682594576	0.17667620674806186	-5.347437955634825	IRF4 KO
ENSG00000116830	TTF2	0.12011201198001764	0.010073899819107973	0.2301501241409273	7.059178239242269	2.194301350461516	0.033050559270792354	0.08303666568749955	-5.347953181097269	IRF4 KO
ENSG00000139620	KANSL2	0.19274686821747178	-0.011496614424711865	0.3969903508596554	4.848884179661605	1.897108118537348	0.0637954962860889	0.13974547772652818	-5.348415321261596	IRF4 KO
ENSG00000162222	TTC9C	-0.20509491402976288	-0.43077766487510594	0.020587836815580185	4.754531832823651	-1.8268777376031284	0.07389508376549615	0.15691181019618491	-5.348890019597437	IRF4 KO
ENSG00000115896	PLCL1	-0.31044310617413684	-0.7524248768212614	0.13153866447298768	2.475253024396949	-1.4119867528697592	0.16435832779962484	0.28811440327296906	-5.349161185470381	IRF4 KO
ENSG00000196535	MYO18A	-0.2437502542536314	-0.539123688068776	0.05162317956151319	3.8089688180966492	-1.6589244384717026	0.10360566769917101	0.2033553145666238	-5.349667746488643	IRF4 KO
ENSG00000136682	CBWD2	-0.22552686244416753	-0.49391771841353216	0.0428639935251971	3.993677313699314	-1.689209526685833	0.09761954110847966	0.19442558604105534	-5.3501800957625445	IRF4 KO
ENSG00000066855	MTFR1	-0.23621188745981891	-0.5376250923025394	0.06520131738290158	3.503349973774209	-1.5754057803646482	0.12168477040190749	0.2296513820437881	-5.350269883139553	IRF4 KO
ENSG00000235175	RPL26P37	-0.3022446132403287	-0.6812268769559608	0.0767376504753034	3.703519649738215	-1.603218232862235	0.11540058125524355	0.22075863917577498	-5.3504808384482025	IRF4 KO
ENSG00000160993	ALKBH4	0.2269790764849433	-0.03805268554249602	0.49201083851238264	3.9152674901729174	1.721634116535802	0.09152947852636738	0.18471984051144175	-5.351458976785295	IRF4 KO
ENSG00000119514	GALNT12	-0.3274740810465828	-0.8341453638469534	0.17919720175378773	2.235651667579835	-1.299282537755069	0.20000906437358046	0.3324998993796699	-5.3514941971864705	IRF4 KO
ENSG00000266944	AC005262.1	-0.24197795328805505	-0.4856238637746449	0.0016679571985347974	5.810302193927873	-1.9965014604433224	0.05152695554707416	0.11800250594501203	-5.352396712745202	IRF4 KO
ENSG00000065457	ADAT1	0.37973433147780367	-0.27524624014006227	1.0347149030956695	1.0437917083259411	1.1654788713002417	0.24954329731990255	0.39237400039116255	-5.352804520310433	IRF4 KO
ENSG00000162735	PEX19	-0.17699996842857324	-0.3596786639373506	0.005678727080204116	5.398422538535765	-1.947772575413178	0.057261385950021	0.12841192808298854	-5.35317781639462	IRF4 KO
ENSG00000092929	UNC13D	0.16470294478760028	0.002100614066528894	0.32730527550867167	5.787825380767384	2.0362334018001818	0.047224845423236524	0.1099661460694892	-5.353303106585649	IRF4 KO
ENSG00000198924	DCLRE1A	-0.207459335028771	-0.4354345903780694	0.020515920320527375	4.793641566629083	-1.829356004315694	0.07351698654998785	0.15637498767582156	-5.35383671350908	IRF4 KO
ENSG00000116641	DOCK7	-0.3168927459591484	-0.7611313669581434	0.12734587503984668	3.004821150417998	-1.4339993185372628	0.1580091119607795	0.27964650301802996	-5.354440735901558	IRF4 KO
ENSG00000042317	SPATA7	-0.2840776726468679	-0.6844045393174831	0.1162491940237474	2.8289917907389754	-1.4265116519135153	0.16014697900724742	0.28234429099548947	-5.355192252118402	IRF4 KO
ENSG00000165288	BRWD3	-0.16023294409869315	-0.3199989741278415	-4.6691406954477155e-4	5.764395145082476	-2.0161383387455643	0.049360150595900036	0.11396969612409971	-5.355888880320178	IRF4 KO
ENSG00000197070	ARRDC1	-0.2942189597583247	-0.6858107505924729	0.09737283107582356	3.178255422331762	-1.510393250675934	0.13745199653557078	0.25180719773717475	-5.356446393761375	IRF4 KO
ENSG00000183060	LYSMD4	0.34832493744199056	-0.24552408403111337	0.9421739589150945	1.3035524024758989	1.1791294380784088	0.2441170700544928	0.3855148387350088	-5.35728920157519	IRF4 KO
ENSG00000124207	CSE1L	-0.12787964107939587	-0.24888265210387128	-0.006876630054920452	6.693222176932856	-2.1245071192813088	0.03876728053386235	0.09393288659121567	-5.358400695742054	IRF4 KO
ENSG00000125246	CLYBL	-0.2515670136075818	-0.5500663844706661	0.046932357255502544	4.092841273584689	-1.6941943675768851	0.09666209854391265	0.19310072077961424	-5.3588315137843585	IRF4 KO
ENSG00000101460	MAP1LC3A	0.34274287850109686	-0.2233115619232262	0.9087973189254199	1.5143464101882502	1.2172035146515299	0.22943512063095234	0.3682830394466258	-5.359415285611234	IRF4 KO
ENSG00000258875	AL135818.1	0.23077687170942696	-0.035853031300076055	0.49740677471892997	3.9850257920720464	1.739948471144884	0.08823105801342405	0.17957953880499952	-5.359958285474514	IRF4 KO
ENSG00000111530	CAND1	-0.10231945595119551	-0.19567425091217538	-0.008964660990215631	7.375335792053187	-2.2033046565980965	0.03237011469877983	0.08167784538166335	-5.3608633317459695	IRF4 KO
ENSG00000127989	MTERF1	0.19075582779012112	-0.015470997686161336	0.3969826532664036	4.723284142500979	1.859454765652568	0.06905378030085266	0.14899752480205106	-5.362169812196206	IRF4 KO
ENSG00000172062	SMN1	-0.26006904738112535	-0.5889617106440828	0.06882361588183211	3.5665003485976685	-1.5895984870255473	0.11844428445338888	0.22478199818633507	-5.363227563551	IRF4 KO
ENSG00000165264	NDUFB6	-0.17926680184647736	-0.3521947407372208	-0.006338862955733965	6.428640996628775	-2.0839517762391013	0.042472704120046285	0.10118682616765216	-5.363971951333732	IRF4 KO
ENSG00000115053	NCL	-0.09417973462246287	-0.17224645382067583	-0.016113015424249907	10.504505449052852	-2.425182878944564	0.019084002519623142	0.052931012420475744	-5.365125687285367	IRF4 KO
ENSG00000104866	PPP1R37	0.35074661905128224	-0.18894347029126868	0.8904367083938332	1.9047000492177164	1.306477726295938	0.1975714747050221	0.3296183536850606	-5.3652010851298835	IRF4 KO
ENSG00000114978	MOB1A	-0.12344023639875168	-0.23390576471589308	-0.01297470808161029	7.886104440516072	-2.2463784814788816	0.029283141821907648	0.07540979644325736	-5.365696041636436	IRF4 KO
ENSG00000144843	ADPRH	-0.2658632564102552	-0.633642408550587	0.10191589573007653	2.8953554534056587	-1.4531959274533262	0.15262994937284452	0.2721848263700845	-5.367074603996197	IRF4 KO
ENSG00000175575	PAAF1	-0.23137086017033237	-0.5099528933629079	0.0472111730222432	3.9709154178391657	-1.6695849334519284	0.1014650778306939	0.20027362840839652	-5.369072787467248	IRF4 KO
ENSG00000117682	DHDDS	-0.261870562520115	-0.5768171313897404	0.053076006349510485	3.9601845240263103	-1.6714860609609552	0.10108718026327365	0.19975670763486802	-5.369719275638626	IRF4 KO
ENSG00000279088	AC022400.7	0.2470861509126423	-0.044487748596880206	0.5386600504221648	3.863055876849523	1.7035415019324496	0.094887667842924725	0.1903005129226162	-5.369795401731439	IRF4 KO
ENSG00000120008	WDR11	0.15874817265765806	-0.005725026346428991	0.32322137166174514	5.207602120525399	1.9402895952707095	0.0581887901987768	0.13007655329410145	-5.370588277529874	IRF4 KO
ENSG00000235489	DBF4P1	-0.3556649019102034	-0.9524711521833785	0.24114134836297174	1.965112359972435	-1.1980104504294617	0.23675328181629662	0.37701298761588603	-5.370703436232034	IRF4 KO
ENSG00000100350	FOXRED2	-0.21436083938374573	-0.46981047016788574	0.04108879140039429	4.115371646095723	-1.6869147248183873	0.09806292555809767	0.19506655618808416	-5.3712291094742595	IRF4 KO
ENSG00000282386	AL358472.4	-0.3259109345566771	-0.8502864971046373	0.19846462799128317	2.13630973371021	-1.2494228579391153	0.21752571394948575	0.35458806338623905	-5.37126888445005	IRF4 KO
ENSG00000106603	COA1	-0.16420418172045714	-0.33589492734448445	0.007486563903570165	5.337908654459955	-1.9226059663279653	0.06043167607210279	0.13410292716671882	-5.372995243161037	IRF4 KO
ENSG00000134375	TIMM17A	-0.15865856367641396	-0.31287612253365316	-0.004441004819174754	6.352890488531505	-2.0681529485954986	0.04399773604735904	0.10398202588259711	-5.37319923324272	IRF4 KO
ENSG00000090932	DLL3	-0.3803002028762821	-1.09302793397665	0.33242752822408583	1.5813383205182197	-1.0726446222284753	0.28875578806720886	0.4364361904411944	-5.37539396700852	IRF4 KO
ENSG00000229344	MTCO2P12	-0.31797335067571364	-0.7211601663198295	0.08521346496840226	3.6150388688127744	-1.5853945492729042	0.11939677477576294	0.22625113523462653	-5.375545557673738	IRF4 KO
ENSG00000255529	POLR2M	-0.16400230613557198	-0.33240311443893594	0.004398502167791973	5.566476887412363	-1.9577568072732625	0.05604375026864004	0.1262107952621559	-5.37747041790074	IRF4 KO
ENSG00000102967	DHODH	0.28059131500692436	-0.09105656011580943	0.6522391901296581	3.0177802916699394	1.5177335337411089	0.1355941730909993	0.24915645318559515	-5.377876842690511	IRF4 KO
ENSG00000137970	RPL7P9	-0.2678614050494996	-0.5946005995028776	0.05887778940387839	3.9761255832436824	-1.648017685827282	0.10583386787412855	0.20693099729806358	-5.378269272171657	IRF4 KO
ENSG00000086848	ALG9	0.2786665725861015	-0.10592403206803042	0.6632571772402334	2.7263990997975696	1.456596174869479	0.15169230646644702	0.27111530286994423	-5.378809590125713	IRF4 KO
ENSG00000213551	DNAJC9	0.10251680797375773	0.00986986309649071	0.19516375285102475	7.576920981574851	2.2244207217893024	0.03082256243525759	0.07858144435661564	-5.379345573517041	IRF4 KO
ENSG00000228427	AL590764.1	-0.3622470713242816	-1.010957130794798	0.28646298814623494	1.6751047219411133	-1.1225539178149844	0.2671710879627914	0.4121957958204369	-5.379748361802383	IRF4 KO
ENSG00000101997	CCDC22	-0.23133258944406077	-0.5062696027298355	0.043604423841713924	4.09902131351826	-1.6914398885469375	0.09719019174561706	0.19381101080747673	-5.379929480545541	IRF4 KO
ENSG00000159496	RGL4	0.21558658536261177	-0.023322803016906285	0.4544959737421298	4.485243379702103	1.8140175185345413	0.0758835239157339	0.16023015691526732	-5.382095143853066	IRF4 KO
ENSG00000129484	PARP2	-0.191417642234609	-0.3977934816587556	0.014958197189537586	5.028891688777754	-1.8645587383059434	0.06832016154685806	0.14769830151190466	-5.3827213391209305	IRF4 KO
ENSG00000009780	FAM76A	0.20689773323018823	-0.018728630200772867	0.4325240966611493	4.653603833557199	1.8433968812826849	0.07140551795545652	0.15292625037057064	-5.383630023523163	IRF4 KO
ENSG00000255423	EBLN2	-0.3022959685134783	-0.7446772537990034	0.14008531677204683	2.689304621580347	-1.3736894686957875	0.17587460493851684	0.3025883653353285	-5.3861611811365036	IRF4 KO
ENSG00000186111	PIP5K1C	0.22375517370219633	-0.05788445417913912	0.5053948015835318	3.344228949715712	1.5971006394927345	0.11675978833895269	0.22256282070447236	-5.386388874654753	IRF4 KO
ENSG00000187630	DHRS4L2	0.3065262811535536	-0.185507956955543	0.7985605192626503	1.7699999896912553	1.2523489374676486	0.21646725767617236	0.35322148539750786	-5.38836965075572	IRF4 KO
ENSG00000101421	CHMP4B	-0.10223059198182938	-0.19591891633474856	-0.00854226762891018	7.369020969635842	-2.1935541689966573	0.033107592472981236	0.08313671520171192	-5.389486498914749	IRF4 KO
ENSG00000260193	AL138781.1	-0.3048146334173947	-0.8222994139457617	0.21267014711097232	1.7405785643162026	-1.18410765997736	0.24215959520682825	0.3832317178019585	-5.389702842682464	IRF4 KO
ENSG00000120159	CAAP1	-0.11946896883164815	-0.2345027780361344	-0.0044351596271619	6.462528479478817	-2.087769619127993	0.042111164794748836	0.10049600895249917	-5.389799715563855	IRF4 KO
ENSG00000197226	TBC1D9B	0.15633871080275252	-0.004257134643021687	0.31693455624852673	5.4119413754038845	1.9569745589936232	0.056138340746067	0.12637314260532478	-5.3902379675855	IRF4 KO
ENSG00000138641	HERC3	-0.2761953362924663	-0.6560818974575243	0.10369122487259175	3.1129629419147378	-1.4615556973761685	0.15033280066856328	0.2695432322282476	-5.390949500472425	IRF4 KO
ENSG00000100461	RBM23	0.13300629693913724	0.006811943489345523	0.2592006503889289	6.488127795883154	2.1187769464947768	0.03927303200077327	0.0948922281059768	-5.39129861091819	IRF4 KO
ENSG00000159377	PSMB4	-0.09972520557486231	-0.1893223735614385	-0.01012803758828612	7.933887401280586	-2.237502952952977	0.02989698352831199	0.076656657378116555	-5.39253252920108	IRF4 KO
ENSG00000131791	PRKAB2	0.19751351057084143	-0.027444218874444842	0.4224712400161277	4.2223262788585485	1.7650168170891205	0.0838770086116841	0.1730018979468205	-5.394424182186735	IRF4 KO
ENSG00000273604	EPOP	-0.23829458476039367	-0.5256571749971707	0.04906800547638335	4.072473759471336	-1.6670050019011071	0.1019797595979062	0.20113885180713587	-5.395316932470108	IRF4 KO
ENSG00000213598	AL049873.1	-0.32087512271985097	-0.872537297596884	0.2307870521571821	1.8894118599748664	-1.169272673183329	0.2480265753631717	0.3905358173611589	-5.3956774284196705	IRF4 KO
ENSG00000167005	NUDT21	-0.09792642226418558	-0.18455193612469567	-0.011300908403675466	8.447425022671567	-2.272516386582323	0.027539879097153837	0.0715769231601872	-5.395716175312864	IRF4 KO
ENSG00000150681	RGS18	0.3453927054785537	-0.37048308817622533	1.0612684991333328	0.9392241735277238	0.9699033137249122	0.3369222228236819	0.4877122846621674	-5.3971469319663585	IRF4 KO
ENSG00000105339	DENND3	-0.277795862515152	-0.6607171887829559	0.10512546375265197	3.254600652223586	-1.4583748899816584	0.1512036182034541	0.2706294205352772	-5.397216298785056	IRF4 KO
ENSG00000112658	SRF	0.19705904161358223	0.013668067047753446	0.380450016179411	7.005751671669073	2.160087617424281	0.03575281424720891	0.08799547818556039	-5.397392089078525	IRF4 KO
ENSG00000164305	CASP3	-0.12969303926308218	-0.25107052852900946	-0.008315549997154892	7.042754828735677	-2.1479861537645943	0.03675411954475351	0.09006523229629497	-5.397787093518099	IRF4 KO
ENSG00000111790	FGFR1OP2	0.10877427612155177	0.009466940558840134	0.20808161168426342	7.39764641538078	2.2019012167630048	0.032475361832833255	0.08188456553719774	-5.398981743297243	IRF4 KO
ENSG00000267554	AC015911.8	-0.33762187363505314	-0.9224555714762391	0.24721182420613286	1.7605718672558048	-1.1605160379237904	0.2515374606490491	0.3942565401712582	-5.399491475323245	IRF4 KO
ENSG00000242060	RPS3AP49	-0.31732601651850056	-0.8438955845006131	0.20924355146361195	2.160828718985798	-1.2114427162213437	0.23161402552909247	0.3708795935521448	-5.4006559648885295	IRF4 KO
ENSG00000112282	MED23	0.1978747390557274	-0.01975673027033234	0.4155062083817871	4.640704596704251	1.827770318459458	0.07375871854328316	0.15671111885695094	-5.40095008417104	IRF4 KO
ENSG00000198934	MAGEE1	0.2703710317001309	-0.10432505158698441	0.6450671149872462	2.762774132813901	1.4505542114958312	0.1533615562481034	0.2731790594069192	-5.402138352290138	IRF4 KO
ENSG00000267249	AP005482.3	-0.3350943968562585	-0.8869852700074997	0.21679647629498267	2.11451540109089	-1.2205818661700565	0.22816434438346353	0.36676732691176955	-5.402808780994954	IRF4 KO
ENSG00000085365	SCAMP1	-0.16869974210589156	-0.3416591451625549	0.004259660950771821	5.684522330823239	-1.9607544098918945	0.05568254237276749	0.1255735792959842	-5.403162666531906	IRF4 KO
ENSG00000116685	KIAA2013	-0.14907805563009724	-0.29753798944572984	-6.181218144646339e-4	6.071340059925866	-2.018633222924521	0.0490905800490137	0.11351059812486021	-5.404393744260504	IRF4 KO
ENSG00000155034	FBXL18	0.221353278107558	-0.04426422999385349	0.4869707862089695	3.808835937718425	1.6752600016512873	0.10034043891286028	0.19857719350038047	-5.4045251487116195	IRF4 KO
ENSG00000065154	OAT	-0.17878258863655372	-0.3555905618293984	-0.0019746154437090546	6.177214630686559	-2.032714265328994	0.047592901046379414	0.11069963411598273	-5.405251319655022	IRF4 KO
ENSG00000277998	AC107075.1	-0.2913267795657766	-0.7688390844104721	0.18618552527891896	2.2029912819189033	-1.2264470424121674	0.22597043592009156	0.3644925196281431	-5.405700123985746	IRF4 KO
ENSG00000170667	RASA4B	0.2961204068269311	-0.23097389159524984	0.823214705249112	1.5896580456982015	1.1293614995876484	0.2643179732380048	0.40902858280586496	-5.40665469226684	IRF4 KO
ENSG00000183891	TTC32	0.1358902845321337	0.003619489146084065	0.26816107991818333	6.137667084458873	2.0652726907020327	0.04428084190173917	0.10449720526937734	-5.406892580922054	IRF4 KO
ENSG00000132763	MMACHC	0.18860632691251222	-0.024242706233230854	0.40145536005825533	4.399558072838712	1.7813019159790064	0.08114574260090515	0.16882943630968097	-5.4069577153733	IRF4 KO
ENSG00000198301	SDAD1	0.1079407103861838	0.008202979826955989	0.2076784409454116	7.193524047973204	2.1755984934400154	0.034504538080540395	0.08557523856299393	-5.40752877674937	IRF4 KO
ENSG00000234072	AC074117.1	0.3294527907784781	-0.20207300332580347	0.8609785848827597	1.8447471128319657	1.2460107960267415	0.21876480675842908	0.35619572246451287	-5.408814639659521	IRF4 KO
ENSG00000235013	COX20P2	-0.39890542416385233	-1.2028875778534196	0.40507672952571494	1.2693243313781621	-0.9974163718238847	0.3235286483011516	0.47363413615195593	-5.409166131031887	IRF4 KO
ENSG00000131746	TNS4	-0.3156838783507967	-0.8476453775555192	0.21627762085392577	1.9482301726026106	-1.1929580213147049	0.23870773082176813	0.37903691149144225	-5.410250984323876	IRF4 KO
ENSG00000088826	SMOX	0.31287188174909897	-0.15455696995225232	0.7803007334504503	1.9613805942620928	1.3455628197734093	0.18472059074943106	0.31372337403815526	-5.410786762151258	IRF4 KO
ENSG00000149548	CCDC15	-0.19952770047295054	-0.4183094302139656	0.019254029268064493	4.875503267566209	-1.8333488279055439	0.07291125300072111	0.15541026659527518	-5.411688295266914	IRF4 KO
ENSG00000085644	ZNF213	0.3388161618312051	-0.1935847696622396	0.8712170933246498	2.0367950004441346	1.279317295271606	0.20689142716937584	0.34136477693795514	-5.412878371659937	IRF4 KO
ENSG00000232472	EEF1B2P3	-0.25586060719316484	-0.5760290178616398	0.06430780347531012	3.8753343711611774	-1.6064895524303189	0.11467904073830762	0.22005289795241023	-5.413411313037459	IRF4 KO
ENSG00000182446	NPLOC4	0.1655491953356938	-0.006963316171359563	0.33806170684274717	5.307133056807423	1.9291208538856328	0.05959691259391828	0.132512295955559	-5.413656234908548	IRF4 KO
ENSG00000105321	CCDC9	-0.3221209000113574	-0.7968200672737558	0.1525782672510409	2.827745559209002	-1.3641225665187713	0.17884616549840934	0.30646185461693054	-5.413968221609088	IRF4 KO
ENSG00000196204	RNF216P1	0.20875144561320447	-0.03506873386916093	0.45257162509556986	3.974878944453761	1.7211265518666312	0.09162232743764116	0.18484080533531308	-5.414999021454064	IRF4 KO
ENSG00000133706	LARS	-0.11165196726605409	-0.2134746174352382	-0.009829317096869947	7.662228220410087	-2.2043215309887043	0.032294045351303875	0.08153720194003067	-5.416702818731293	IRF4 KO
ENSG00000137494	ANKRD42	0.3173688001081061	-0.2018819892628384	0.8366195894790506	1.7532885192525505	1.2286834937154927	0.22513797801305457	0.3638289320990709	-5.4167112652978435	IRF4 KO
ENSG00000155393	HEATR3	-0.14563301270495188	-0.29869839960376354	0.007432374193859809	5.419920530049147	-1.9126512989023265	0.06172647670284934	0.13635663968595998	-5.41760614367676	IRF4 KO
ENSG00000221303	SNORA79	-0.3681415995899555	-1.0576723466484124	0.3213891474685012	1.6964103500668422	-1.0732829191509448	0.2884722927111186	0.4361837749392914	-5.418174251199053	IRF4 KO
ENSG00000270164	LINC01480	-0.3386795280694097	-0.9462611286329801	0.26890207249416065	1.8054720658906063	-1.1205656148905132	0.26800850865981435	0.41308172033146195	-5.4185662678479645	IRF4 KO
ENSG00000120647	CCDC77	0.19798271981744353	-0.02332344731641875	0.41928888695130584	4.589468314103156	1.7984018019986727	0.07835835040981992	0.16433893766869065	-5.4201739164857825	IRF4 KO
ENSG00000121742	GJB6	0.238630164462585	-0.035109546302457995	0.512369875227628	4.483772464472607	1.752429260360851	0.0860403594378777	0.1763348581583069	-5.422190208515161	IRF4 KO
ENSG00000010017	RANBP9	-0.13461855120240962	-0.2658453935696329	-0.003391708835186358	6.420188007997489	-2.0622209425747795	0.04458253221971377	0.10507670676123475	-5.422626976318583	IRF4 KO
ENSG00000268533	AC003002.2	-0.2924867229645458	-0.7444627430107449	0.15948929708165321	2.5124478201603546	-1.3008994274944743	0.199459330091284	0.3319790568847819	-5.422876985853075	IRF4 KO
ENSG00000115685	PPP1R7	-0.12788236581749413	-0.2527862149356653	-0.002978516699322989	6.393228876845087	-2.0582010693197104	0.04498265750380196	0.10581993544297537	-5.423458387140608	IRF4 KO
ENSG00000278828	HIST1H3H	0.32310392255809095	-0.20403140772345252	0.8502392528396344	1.7654108540517617	1.2321769065300452	0.22384217398603404	0.36220385197135124	-5.423715469515462	IRF4 KO
ENSG00000162702	ZNF281	-0.10613533195159963	-0.20704138276010434	-0.005229281143094927	6.829213808122558	-2.114441785167114	0.0396594875792716	0.09559979055320986	-5.425350431415043	IRF4 KO
ENSG00000083168	KAT6A	-0.09722208565373602	-0.18570921624843445	-0.008734955059037583	7.746443841628676	-2.2087053376199757	0.03196791099633297	0.080913822492521	-5.425385834870244	IRF4 KO
ENSG00000242255	RPL39P34	0.3344297396710765	-0.23116458452820843	0.9000240638703614	1.6478831974733936	1.1886467510634893	0.24038473703165839	0.38085670770852537	-5.425487104370842	IRF4 KO
ENSG00000204219	TCEA3	-0.29602006979999995	-0.7459201143906649	0.1538799747906649	2.353132519726772	-1.3226900299189543	0.19216133239040786	0.3230392467437072	-5.425561936623755	IRF4 KO
ENSG00000204560	DHX16	0.15923459426898745	-0.009299906774332317	0.32776909531230725	5.17705068642313	1.8993349747089754	0.06349549156448714	0.13936007361154437	-5.426036692381157	IRF4 KO
ENSG00000230092	AL669831.4	0.26572720803067496	-0.059094735161370815	0.5905491512227208	3.6277015949803957	1.6445369046467662	0.10655317262812898	0.20794158932101683	-5.426417838726618	IRF4 KO
ENSG00000110074	FOXRED1	-0.2660847387140133	-0.629824111471051	0.09765463404302438	3.198127672126377	-1.4705595377282887	0.14788916992164539	0.2660559536537225	-5.426957479654411	IRF4 KO
ENSG00000189164	ZNF527	0.2694273116315711	-0.09672610645395857	0.6355807297171008	2.898946978053214	1.4792156211147784	0.14556953348136056	0.26289108835950536	-5.427010784455344	IRF4 KO
ENSG00000109929	SC5D	0.16865862594294967	-0.013798491560495646	0.35111574344639496	4.938428964892497	1.8582353081013478	0.06923004322122689	0.14929181714418155	-5.427339133995897	IRF4 KO
ENSG00000147202	DIAPH2	0.1754591876883005	-0.002225214168104339	0.3531435895447053	5.675931163717987	1.9850880237882522	0.05282370243669144	0.1203099451482877	-5.427392141945897	IRF4 KO
ENSG00000241678	AC091564.1	0.31098605875374963	-0.1385261505283154	0.7604982680358147	2.532690802434051	1.390760628827402	0.17066668567394067	0.29589425531337793	-5.428061564299051	IRF4 KO
ENSG00000158402	CDC25C	-0.20489847446935183	-0.4488333319630485	0.03903638302434481	4.274615428256547	-1.6885651450535235	0.0977438765706517	0.1945352525723123	-5.429137769414738	IRF4 KO
ENSG00000147533	GOLGA7	0.1038021633512578	0.0069678065834525155	0.20063652011906308	7.108561096653717	2.1549137495703627	0.03617793975085542	0.08892490092371091	-5.429168160750812	IRF4 KO
ENSG00000151773	CCDC122	0.2325674544905625	-0.07681643685486722	0.5419513458359921	2.8976858894360165	1.5111382594861915	0.13726251682209362	0.25152852389275326	-5.429378381796132	IRF4 KO
ENSG00000100162	CENPM	-0.1811570285226063	-0.3693250508709562	0.0070109938257436055	5.674409859505361	-1.935362525034753	0.05880642882237129	0.1311700982846896	-5.429746211172728	IRF4 KO
ENSG00000107537	PHYH	0.19835302581659064	-0.03245017835194919	0.4291562299851305	4.286885413451854	1.7276268923111695	0.09043910343848532	0.18307847340502895	-5.429771512937896	IRF4 KO
ENSG00000118162	KPTN	-0.28169643140802636	-0.7397440850905754	0.1763512222745227	2.1980847494591256	-1.2362993528875117	0.22232012829671668	0.3603639251308829	-5.430313647834753	IRF4 KO
ENSG00000101361	NOP56	-0.1185373652853805	-0.22609538792872352	-0.010979342642037496	7.951023682740447	-2.2154676860727713	0.03147053254192844	0.07979875666895761	-5.430679403292073	IRF4 KO
ENSG00000107872	FBXL15	-0.24237844267897568	-0.5527684045032932	0.06801151914534187	3.677482830856102	-1.569781775179956	0.12298846441825957	0.231411963284809	-5.430820969185492	IRF4 KO
ENSG00000128604	IRF5	-0.25147721327455796	-0.6048622241161261	0.10190779756701013	3.205730743907333	-1.4305514241177948	0.1589907647046369	0.2808528479206143	-5.430864005192619	IRF4 KO
ENSG00000256294	ZNF225	0.2806288154216112	-0.12307329295923469	0.6843309238024571	2.5544146688286418	1.3974111524709953	0.16867034699988703	0.293694272382838	-5.43211108326523	IRF4 KO
ENSG00000165609	NUDT5	0.11477554010379443	0.00679722782413307	0.2227538523834558	6.946707504016095	2.1368093212594954	0.03770071337383207	0.0918837303814831	-5.432782751330668	IRF4 KO
ENSG00000168569	TMEM223	0.17708087299612973	-0.004050699292644455	0.3582124452849039	5.69147318764551	1.9653072527048872	0.0551377558862468	0.12462020359561575	-5.432878055578671	IRF4 KO
ENSG00000119723	COQ6	0.2570867376726276	-0.065432163859849235	0.5796056392051043	3.577193695159669	1.6024240734187822	0.11557629969286189	0.22098872462594885	-5.432893285528863	IRF4 KO
ENSG00000156273	BACH1	0.24436233494003012	-0.040742489123885395	0.5294671590039457	4.080223482686513	1.7229896155849291	0.0912818989656716	0.1843195346182616	-5.434070972919326	IRF4 KO
ENSG00000164576	SAP30L	-0.16431112961072447	-0.33255277677637163	0.003930517554922686	5.77145990817217	-1.9632989268184098	0.05537750191696478	0.12501114932340543	-5.435767677470804	IRF4 KO
ENSG00000100083	GGA1	-0.21017711531536154	-0.44688407719195955	0.02652984656123647	4.797546849794369	-1.7849553431801426	0.08054333670566285	0.16804296084968628	-5.435822072443317	IRF4 KO
ENSG00000241506	PSMC1P1	0.27676955588767704	-0.09573445122639174	0.6492735630017459	3.047096193283652	1.4936207123170528	0.14177308270233327	0.25767164408946536	-5.435940546372648	IRF4 KO
ENSG00000170627	GTSF1	0.24356273222947555	-0.07894276273197992	0.566068227190931	3.2539285366461947	1.518191927964897	0.13547882032314865	0.24905318795639464	-5.436437572129396	IRF4 KO
ENSG00000158555	GDPD5	-0.2671686849788819	-0.6540109721578224	0.11967360220005863	2.9264676258516036	-1.3883679192478695	0.17138937209891292	0.2969180778511858	-5.436641761514732	IRF4 KO
ENSG00000259953	AL138756.1	-0.29104969715819795	-0.7451035471749216	0.16300415285852565	2.418876504779894	-1.2885840420820192	0.2036752782853254	0.33699873338916775	-5.437298763929638	IRF4 KO
ENSG00000176476	SGF29	0.2385741274755473	-0.08717787997762455	0.5643261349287192	2.988200153745123	1.4722758994320266	0.1474269227139433	0.265562319250437	-5.439086681969263	IRF4 KO
ENSG00000241106	HLA-DOB	0.3041082711212415	-0.21925228187856283	0.8274688241210458	1.2506308397604542	1.1681004897877019	0.24849449011292613	0.3910533212998738	-5.440433623618991	IRF4 KO
ENSG00000157933	SKI	0.14563306288909317	0.0024749854323785903	0.2887911403458078	6.134444045187854	2.04501776744564	0.046316869605748975	0.10827833429373117	-5.44100563059116	IRF4 KO
ENSG00000075826	SEC31B	0.226006161523145	-0.04069201215649515	0.49270433520278517	4.040502532994796	1.7035433797415147	0.09488731408747836	0.1903005129226162	-5.441261134125959	IRF4 KO
ENSG00000136152	COG3	-0.20112739756559517	-0.43082866486703675	0.028573869735846413	4.615416735112178	-1.7601950786257445	0.08470026746024864	0.174319916522714	-5.441921208099989	IRF4 KO
ENSG00000116489	CAPZA1	-0.09484808988061033	-0.17711040845159154	-0.012585771309629137	9.437558315116512	-2.317824785654652	0.024735759616854806	0.06554772063602973	-5.442077295887121	IRF4 KO
ENSG00000235194	PPP1R3E	-0.2573079697699634	-0.633066352658832	0.11845041311890525	2.8432271481482987	-1.3765675239319846	0.17498812596243984	0.30152502207947335	-5.442085218516076	IRF4 KO
ENSG00000182150	ERCC6L2	0.12459345546741663	8.212461111821029e-4	0.24836566482365113	5.912033084786002	2.023601752866661	0.04855752692514587	0.11258642230990287	-5.4434388532166	IRF4 KO
ENSG00000007376	RPUSD1	-0.23110050709447938	-0.5271239350858297	0.06492292089687096	3.716001762548227	-1.5693787738875942	0.12308231399370378	0.23154976270160352	-5.4434847725737985	IRF4 KO
ENSG00000183207	RUVBL2	-0.2059813754000972	-0.44241795157332153	0.030455200773127133	4.685592065295122	-1.7513230008868403	0.08623268858877292	0.1766323469944723	-5.444249820424313	IRF4 KO
ENSG00000227627	AL080276.2	-0.27622824149715397	-0.6704802135733383	0.11802373057903043	2.980431244562466	-1.4084685817318652	0.16539121768504203	0.2895419113718783	-5.445298728247899	IRF4 KO
ENSG00000133256	PDE6B	-0.29275088539895044	-0.7963574618858074	0.21085569108790647	2.061594654807465	-1.1685835913634142	0.24830156748109622	0.3908592359186034	-5.445308824804251	IRF4 KO
ENSG00000197223	C1D	-0.16123475983726898	-0.33101191309397815	0.008542393419440159	5.5255125571533155	-1.909116307096635	0.06219193493131522	0.13714212899164974	-5.446945252890753	IRF4 KO
ENSG00000212719	C17orf51	0.26276074053613696	-0.09190388556320489	0.6174253666354788	3.1907699404236176	1.489345858598551	0.14289144463326856	0.25926565761591036	-5.447207487064037	IRF4 KO
ENSG00000214706	IFRD2	-0.20784721942381346	-0.45228156683134646	0.03658712798371955	4.406691112632624	-1.7093655471569584	0.09379571921660486	0.18848073594993245	-5.447351469845173	IRF4 KO
ENSG00000140006	WDR89	0.14082718909119674	-0.001999005560014644	0.2836533837424081	5.7672699543562995	1.982127582279069	0.053164614245793225	0.12093926930396827	-5.447523518810959	IRF4 KO
ENSG00000286122	NA	-0.3046363475456857	-0.8051620441444756	0.19588934905310418	2.4075931501656846	-1.2235121895824264	0.22706628893715428	0.3656129781075244	-5.4475370594889725	IRF4 KO
ENSG00000044090	CUL7	0.32345393036599934	-0.2131867403725084	0.8600946011045071	1.8529657832529742	1.2116628945958072	0.2315304699474612	0.370798655392049	-5.4497449626066095	IRF4 KO
ENSG00000247746	USP51	0.2836614369293584	-0.1299193228376861	0.6972421966964029	2.5296362671052957	1.3787735115728927	0.17431098379014673	0.30063492720938406	-5.450422431335304	IRF4 KO
ENSG00000072121	ZFYVE26	0.21067859982258197	-0.05659163078159396	0.4779488304267579	3.5147559989796116	1.5846114673835745	0.11957488037928435	0.22646849288492685	-5.4508043645500575	IRF4 KO
ENSG00000164117	FBXO8	-0.21780386103629823	-0.4744470822886897	0.038839360216093244	4.422062187368326	-1.7060381404064144	0.09441829422798882	0.18959612067626	-5.451366937141551	IRF4 KO
ENSG00000183291	SELENOF	-0.1343681375258159	-0.26021952923277236	-0.00851674581885939	7.293377879905669	-2.1463039975348037	0.036895237687094774	0.09031253103925378	-5.451428558157845	IRF4 KO
ENSG00000211460	TSN	-0.11745109653118391	-0.2298126875796092	-0.005089505482758605	6.874077226064984	-2.101319810919031	0.0408495898044454	0.09792876096243348	-5.45206531746541	IRF4 KO
ENSG00000107796	ACTA2	0.23255820628142665	-0.05163492021421934	0.5167513327770726	3.844554950420956	1.6450195312935754	0.10645319965298923	0.20789095822357928	-5.452084558921003	IRF4 KO
ENSG00000134247	PTGFRN	0.27023061998697306	-0.1429539266212808	0.6834151665952269	2.34551268254573	1.3147508094835083	0.19479650091907016	0.32639455471717116	-5.452505538887142	IRF4 KO
ENSG00000237976	AL391069.2	-0.3200782607679756	-1.0219015858164473	0.3817450642804961	1.3177681128153005	-0.9168142188412598	0.36379096979423087	0.5143039984210854	-5.4539873104945595	IRF4 KO
ENSG00000214226	C17orf67	0.2912056612975231	-0.13725247354882275	0.719663796143869	2.5609815628061994	1.3662946896407642	0.17816812840351262	0.30571211512675306	-5.4540733650111894	IRF4 KO
ENSG00000179134	SAMD4B	0.16647128442580872	-0.016051430936274313	0.34899399978789175	4.896233075536904	1.8334765881789206	0.07289194079440722	0.15539859004433032	-5.454323036923423	IRF4 KO
ENSG00000164068	RNF123	0.23831120984034326	-0.07083050979880234	0.5474529294794889	3.3825862964733115	1.54967209418527	0.12774232109400838	0.23847922433920496	-5.454576740920171	IRF4 KO
ENSG00000272054	AC007390.2	0.2738096997210939	-0.0927985305588554	0.6404179300010433	3.0281722931203126	1.5014109464777667	0.13975289073330918	0.2548877742373743	-5.454983239259752	IRF4 KO
ENSG00000187607	ZNF286A	-0.3083827157942405	-0.8428886646384343	0.2261232330499533	1.9025401221096663	-1.1598196038664104	0.25181821615983013	0.39450898507973237	-5.456104688887555	IRF4 KO
ENSG00000146530	VWDE	-0.3084599818742514	-0.9660637701535066	0.34914380640500386	1.5089023980741925	-0.9429474313792529	0.3503962561577225	0.5009683168136212	-5.457484157358225	IRF4 KO
ENSG00000104129	DNAJC17	0.20217271153803118	-0.042223237420318166	0.44656866049638055	3.894315003222829	1.662958810816797	0.10279126597672078	0.20207460460561857	-5.457598608493292	IRF4 KO
ENSG00000090975	PITPNM2	0.271938732144108	-0.1613403931078508	0.7052178573960668	1.949865949159878	1.2617004618089154	0.21311014962870292	0.34906187092143776	-5.458155891431963	IRF4 KO
ENSG00000116678	LEPR	-0.27463212683749516	-0.6499170935225586	0.10065283984756823	3.3203805306839795	-1.4711031725978854	0.1477426358142744	0.26596042117015134	-5.458173057632011	IRF4 KO
ENSG00000122779	TRIM24	0.17586878948490803	-0.010370868961157992	0.3621084479309741	5.246894654432974	1.8983206293303214	0.06363199600990334	0.13959528561038193	-5.459548179930343	IRF4 KO
ENSG00000225200	AC246787.1	-0.22227585423412233	-0.45274118505004834	0.00818947658180369	5.760291837904326	-1.9388296125623625	0.05837122600225441	0.13040651982564117	-5.461481726636004	IRF4 KO
ENSG00000169714	CNBP	0.09502332812923342	0.009278700291684094	0.18076795596678275	8.148207854477727	2.227800397053165	0.030581048387183403	0.07816084562758388	-5.46205889948222	IRF4 KO
ENSG00000103512	NOMO1	-0.24845459159762484	-0.5919017444522865	0.09499256125703676	3.266628815474626	-1.4542533275583889	0.15233787758420272	0.27182771002030487	-5.4629330546513035	IRF4 KO
ENSG00000255150	EID3	-0.2757299292267308	-0.6698806001790321	0.11842074172557054	3.073611050638713	-1.406289061265084	0.16603361955598842	0.2901907030453428	-5.463599003479664	IRF4 KO
ENSG00000235655	H3F3AP4	-0.3872700978314627	-1.1949003278258004	0.42036013216287493	1.2304009053340328	-0.9639496684174863	0.33986823903161845	0.49063773642376457	-5.464074672982926	IRF4 KO
ENSG00000160294	MCM3AP	0.14125558605864885	-0.002375729777915253	0.28488690189521293	5.824292265804033	1.9770126658535596	0.05375809302498025	0.1220175103959594	-5.464531965695544	IRF4 KO
ENSG00000023608	SNAPC1	-0.17454810082724226	-0.36219802670489903	0.013101825050414517	5.332222492218239	-1.8699056338726705	0.06755872341853733	0.14641851054609875	-5.464717616198645	IRF4 KO
ENSG00000250312	ZNF718	0.23486089616249073	-0.05915419012032863	0.5288759824453101	3.627833360395465	1.6058096298281739	0.11482870616666467	0.2202272249223398	-5.465563680697937	IRF4 KO
ENSG00000176148	TCP11L1	0.2426165928161863	-0.09671077517197574	0.5819439608043484	2.831546891569802	1.4373236460705894	0.1570671287519234	0.2783741018097753	-5.4660833318002675	IRF4 KO
ENSG00000158856	DMTN	0.26350750269688605	-0.10343735691677308	0.6304523623105451	2.9207301115499527	1.443594226252092	0.15530224987325014	0.27603009063705997	-5.467545706436845	IRF4 KO
ENSG00000182518	FAM104B	0.18787261532999633	-0.03538563695501362	0.4111308676150063	4.156345951696861	1.6916437944490659	0.09715101721825152	0.19376728984599065	-5.467984021959423	IRF4 KO
ENSG00000179598	PLD6	-0.2210151313137696	-0.5079382645667874	0.06590800193924812	3.7018535627511406	-1.548493556130119	0.1280254337029412	0.23874205179081523	-5.468205305710362	IRF4 KO
ENSG00000203489	HMGB1P39	-0.2554684536509715	-0.584050826184175	0.07311391888223212	3.8200288535882154	-1.562953212907051	0.12458648117853892	0.23379217224833407	-5.4697074485936605	IRF4 KO
ENSG00000219274	RPS20P2	-0.2867310174145228	-0.6609109540908549	0.08744891926180925	3.661821373002722	-1.5404483382968437	0.1299715465430645	0.24143713946059922	-5.469845617714222	IRF4 KO
ENSG00000141577	CEP131	0.28889242006288196	-0.1807451271877613	0.7585299673135253	2.0423641436239	1.236591609106169	0.22221251535378292	0.3602414756774489	-5.471856308051013	IRF4 KO
ENSG00000198618	PPIAP22	-0.3354442467422317	-1.0566272812529558	0.38573878776849235	1.3217902609613492	-0.9350348663454379	0.3544174255261149	0.5050015010375065	-5.47241388537567	IRF4 KO
ENSG00000181220	ZNF746	0.19206383017637751	-0.03330576490685033	0.41743342525960536	4.231669336406921	1.7131808866282054	0.09308603188351779	0.1872340022878336	-5.473228791300107	IRF4 KO
ENSG00000075702	WDR62	-0.30048135687493804	-0.8672289820265426	0.26626626827666655	1.7605612112519837	-1.0658124333091918	0.29180238905434064	0.4398753078868011	-5.47370031361981	IRF4 KO
ENSG00000283045	AC103703.1	-0.3236064274256849	-1.0208591348364464	0.3736462799850766	1.1389657378593256	-0.932996230497114	0.35545831241170955	0.5059380668171228	-5.474930590474628	IRF4 KO
ENSG00000239653	PSMD6-AS2	-0.32065911311350426	-1.0237817924510497	0.3824635662240412	1.2080816590396624	-0.9167806538689245	0.36380838346425215	0.5143039984210854	-5.475795299594401	IRF4 KO
ENSG00000288156	NA	0.27026603144420003	-0.11355602438347506	0.6540880872718751	2.7457688027362397	1.4155150680517137	0.1633274989391392	0.2866204961073818	-5.475974604248533	IRF4 KO
ENSG00000218891	ZNF579	0.3648793611334753	-0.3210464659542429	1.0508051882211935	1.3435671955524198	1.0693628751151472	0.290216410940946	0.4381132837118192	-5.4765468276892335	IRF4 KO
ENSG00000203644	AC083799.1	0.25307183469565286	-0.06620407667845774	0.5723477460697635	3.610645242573234	1.5934213056206057	0.11758348783168075	0.22371533177731534	-5.47655499875319	IRF4 KO
ENSG00000177548	RABEP2	-0.28451200206734373	-0.7710177994215606	0.2019937952868731	2.1012753501694976	-1.1756161170433646	0.24550541523670472	0.3873805772375199	-5.476563371996303	IRF4 KO
ENSG00000210825	SNORA40	-0.3179873006982543	-0.9716027504616707	0.33562814906516203	1.3522529120216926	-0.9780035391017766	0.3329412956661715	0.4836324290984229	-5.476866589505405	IRF4 KO
ENSG00000065491	TBC1D22B	-0.22490314587720128	-0.5199254666070596	0.07011917485265706	3.5892401969946954	-1.5324757635008177	0.1319233756279366	0.24397353941860583	-5.477123297812912	IRF4 KO
ENSG00000151065	DCP1B	-0.2044981354900539	-0.4506653617003251	0.04166909072021732	4.278671461635922	-1.6699831150154176	0.10138583319213493	0.20015238387473666	-5.477542440520429	IRF4 KO
ENSG00000224043	CCNT2-AS1	0.30996239648124413	-0.2183997451417945	0.8383245381042828	1.6846522318631958	1.179316235947208	0.24404341337969418	0.3854527084496773	-5.478043548771318	IRF4 KO
ENSG00000198863	RUNDC1	-0.19069684255920905	-0.4041114310007089	0.022717745882290807	4.8962589772380385	-1.7962730682453578	0.07870090919914884	0.16484193791423438	-5.478619073389085	IRF4 KO
ENSG00000232888	RPS11P5	-0.34543036544040717	-1.0327969946705569	0.3419362637897426	1.530651925342455	-1.0102410873522158	0.3174093899181469	0.4674173671933068	-5.478796728171532	IRF4 KO
ENSG00000167553	TUBA1C	0.10583261251101028	0.011885808912844756	0.19977941610917582	8.790369404222568	2.2645946030536885	0.028058213635451617	0.07273896002008494	-5.479776408822733	IRF4 KO
ENSG00000224616	RTCA-AS1	0.2239574403216973	-0.06064689755701086	0.5085617782004055	3.4746627680305053	1.5818923995600995	0.1201949772925443	0.2272597508714274	-5.479845352113505	IRF4 KO
ENSG00000129158	SERGEF	0.26984344799909366	-0.10719729696098401	0.6468841929591713	2.9261449761542697	1.4387208987483602	0.1566725151282955	0.277850073008548	-5.480401657180565	IRF4 KO
ENSG00000163689	C3orf67	-0.32422067114525843	-0.9240889571988591	0.2756476149083422	1.8248379039708371	-1.0865200820273382	0.28263668809197356	0.42984807979111006	-5.481142828585273	IRF4 KO
ENSG00000167985	SDHAF2	0.18467098724937703	-0.016149381357010217	0.3854913558557643	5.03374459086376	1.8486039237715202	0.07063561737493235	0.15162428625503824	-5.481384598332974	IRF4 KO
ENSG00000163013	FBXO41	-0.26889621344952674	-0.6690938569770557	0.1313014300780022	2.8692698844142006	-1.3507131220717976	0.18307587234486408	0.3117785436703848	-5.4814774066964365	IRF4 KO
ENSG00000167987	VPS37C	0.2712461003447002	-0.1349161555554952	0.6774083562448956	2.624534424210783	1.3425080547625134	0.18570142558675704	0.31491306063044106	-5.481553197517218	IRF4 KO
ENSG00000105223	PLD3	-0.28881243919122923	-0.7042097589012156	0.12658488051875716	3.0969552113142607	-1.39767167501229	0.1685925132972762	0.29361235687880677	-5.481621767266894	IRF4 KO
ENSG00000134453	RBM17	-0.08622820908091278	-0.16365210755116208	-0.008804310610663474	8.55338597372859	-2.238861820432013	0.029802269278348125	0.07643125360814713	-5.482742260078346	IRF4 KO
ENSG00000006432	MAP3K9	0.27694463915964485	-0.1916549671556117	0.7455442454749014	1.953138868768764	1.1880753983405161	0.24060762380828082	0.3811515213987334	-5.483038580826293	IRF4 KO
ENSG00000101307	SIRPB1	-0.2838226875906511	-1.1869081407153894	0.6192627655340872	0.5344402347561468	-0.6317877790930966	0.5305018614908557	0.666718215498633	-5.483189959905947	IRF4 KO
ENSG00000169964	TMEM42	0.2625550312085405	-0.09040034982261319	0.6155104122396942	3.1860436611329255	1.4953866423685527	0.14131311911607847	0.25713646089915737	-5.4838967506447345	IRF4 KO
ENSG00000132109	TRIM21	0.17888906288475148	-0.014262708904993426	0.3720408346744964	5.077500922922669	1.8618215472834512	0.06871276559151882	0.14846133792835756	-5.4839785796013985	IRF4 KO
ENSG00000271643	AC112220.2	0.3857780961082722	-0.23402737192615464	1.005583564142699	2.08207598831191	1.2512241598199358	0.21687367244804454	0.35376560177913247	-5.484145172982833	IRF4 KO
ENSG00000163492	CCDC141	0.2582596367630612	-0.09295730655678369	0.6094765800829061	2.6701384337302723	1.478202854111639	0.1458394395576121	0.2633069230792746	-5.484248044126775	IRF4 KO
ENSG00000101935	AMMECR1	-0.1834434975784962	-0.3827898076493904	0.015902812492398	5.292509608985042	-1.8498950079589822	0.07044581067924503	0.1513325284681506	-5.484586820446753	IRF4 KO
ENSG00000197323	TRIM33	0.10746963166255075	0.00442818185007747	0.210511081475024	6.810904373688247	2.096653962399788	0.041280220211733276	0.09878583588376649	-5.485101554859304	IRF4 KO
ENSG00000112742	TTK	-0.12424148410984959	-0.24580708572384274	-0.002675882495856416	6.659124043102399	-2.0545129655566994	0.04535250242666269	0.10640030487859273	-5.485202120278178	IRF4 KO
ENSG00000148225	WDR31	0.3423318248785465	-0.2833574363763829	0.9680210861334759	1.5708819568817751	1.099870448387344	0.2768352718503038	0.4231447283568462	-5.4862336411084005	IRF4 KO
ENSG00000100605	ITPK1	-0.15577428935172488	-0.3270097887004161	0.01546120999696629	5.13866040815025	-1.8287525030712104	0.07360890923685345	0.15651834458424607	-5.48638318871562	IRF4 KO
ENSG00000088832	FKBP1A	0.10842758210449244	0.006665421913176928	0.21018974229580795	7.256593397721551	2.1419356302554386	0.037263929759789836	0.09099689630254766	-5.4873621703653	IRF4 KO
ENSG00000004864	SLC25A13	0.25317568356275366	-0.07794802853344945	0.5842993956589568	3.4442199704383545	1.5370382263072206	0.13080355586602713	0.242581532614014	-5.487898868121346	IRF4 KO
ENSG00000272750	AL592148.3	-0.31432464967004736	-0.921333032156924	0.29268373281682925	1.6381982049393724	-1.0409663986652151	0.30306907661580956	0.45141882732968547	-5.488041124319608	IRF4 KO
ENSG00000165861	ZFYVE1	-0.23589156547835932	-0.5466336876224287	0.07485055666571	3.5468326104587695	-1.5260376365110304	0.133516578766864	0.24627121991595788	-5.488073407462062	IRF4 KO
ENSG00000136877	FPGS	-0.18770111159287417	-0.402448080096132	0.02704585691038361	4.800025118976455	-1.7570849636976698	0.08523485322174573	0.1751543856419466	-5.488626900489161	IRF4 KO
ENSG00000143390	RFX5	-0.18675873734541693	-0.38938603920339276	0.015868564512558886	5.333103737931381	-1.8528315063303402	0.07001571216279963	0.15063905281071216	-5.489616104237577	IRF4 KO
ENSG00000002016	RAD52	0.3201528521433965	-0.23599956520309473	0.8763052694898877	1.7976500992911069	1.1572215309238407	0.2528675732849358	0.3954422178351224	-5.489724372749084	IRF4 KO
ENSG00000272288	AL451165.2	-0.24067670070391056	-0.6136307756001075	0.13227737419228636	2.7247035069386385	-1.2972738154038899	0.20069360798414593	0.33334190425638194	-5.49072872311228	IRF4 KO
ENSG00000143543	JTB	-0.12942674694077194	-0.25869754790274974	-1.559459787941475e-4	6.348009021123076	-2.012688454656472	0.04973501742763611	0.11464467106655887	-5.492016690669345	IRF4 KO
ENSG00000108515	ENO3	0.32300308692678525	-0.2124362140397965	0.858442387893367	2.035305565436246	1.212688857991417	0.23114141777919958	0.370281167414967	-5.492340478702675	IRF4 KO
ENSG00000275185	AC130324.3	-0.2940490943399783	-0.7553443019621198	0.1672461132821632	2.6660527645013485	-1.2814269775628653	0.2061559115791205	0.34035116913113767	-5.492695958412144	IRF4 KO
ENSG00000173614	NMNAT1	0.2709132074271934	-0.13605868748830657	0.6778851023426933	2.487511042965773	1.3381928935437375	0.1870937130054757	0.31655726437573556	-5.492785363019172	IRF4 KO
ENSG00000182185	RAD51B	-0.3080820025883453	-0.8771845820152298	0.2610205768385392	1.9616466880052013	-1.0882501459286613	0.28188012892560677	0.4290460011140028	-5.492892104087865	IRF4 KO
ENSG00000276517	AL133243.3	0.2769336453715887	-0.14063755156687707	0.6945048423100545	2.4414303750055457	1.3332087260985246	0.1887117330587786	0.3186230117915617	-5.4935273726752625	IRF4 KO
ENSG00000168807	SNTB2	0.13784111338100136	-0.007426336932287586	0.28310856369429027	5.466815145577659	1.9074950422058239	0.06240640915824685	0.13750709966155097	-5.4938374516734	IRF4 KO
ENSG00000080493	SLC4A4	-0.3211846662917781	-0.9238722745078484	0.28150294192429215	1.6334851823408854	-1.071310843652745	0.28934880188350215	0.43708632830539657	-5.494673290857134	IRF4 KO
ENSG00000112062	MAPK14	-0.1390841509259202	-0.27894856670892615	7.802648570857662e-4	6.227950647968201	-1.9990486682885718	0.0512413311124618	0.11754010054855694	-5.494880489250193	IRF4 KO
ENSG00000224114	AL591846.1	-0.2436235038616259	-1.3262700675410797	0.8390230598178279	-0.3913476663018724	-0.452361299237379	0.653032052375143	0.7672324071049033	-5.495345118340997	IRF4 KO
ENSG00000172731	LRRC20	-0.31516711548358556	-0.898912703879234	0.26857847291206294	1.891943952005787	-1.0853510855381991	0.28314869466115855	0.4303936789078206	-5.4953567771315575	IRF4 KO
ENSG00000270012	AC232271.1	-0.34638064624927134	-1.0689572697360403	0.37619597723749754	1.4546045804064358	-0.9636574212232287	0.34001328766900574	0.4907322703823643	-5.495566632482801	IRF4 KO
ENSG00000161981	SNRNP25	-0.1687564254308107	-0.35235266616180067	0.014839815300179249	5.157127572555971	-1.8477767264555924	0.07075745367327389	0.15182778932414243	-5.4956609304504855	IRF4 KO
ENSG00000198951	NAGA	-0.17066894163114554	-0.37237473913376595	0.031036855871474894	4.600319275014857	-1.7009403110847237	0.09537874645337183	0.1910806953648521	-5.496080642539438	IRF4 KO
ENSG00000129353	SLC44A2	0.16287248940990917	-0.012038107799819009	0.33778308661963735	5.194821587895823	1.8719083054409875	0.06727538715079538	0.14591873128700691	-5.496151499344924	IRF4 KO
ENSG00000164953	TMEM67	-0.33620552993283015	-0.9863969620089534	0.31398590214329314	1.7311952533430977	-1.0394810338231668	0.3037519566779136	0.4521661448930564	-5.496304103850015	IRF4 KO
ENSG00000154240	CEP112	-0.30480818861519055	-0.8315327566880797	0.2219163794576986	2.1943461608191877	-1.1633114799208386	0.2504127918921235	0.39324575581213805	-5.496479499586469	IRF4 KO
ENSG00000197620	CXorf40A	-0.3359742374105832	-0.9978203740865964	0.32587189926543003	1.674347901855155	-1.0204738921707768	0.3125833289638744	0.46139928176756917	-5.497383874876363	IRF4 KO
ENSG00000233270	SNRPEP4	-0.334639753122266	-0.9858112112282674	0.3165317049837354	1.7182721243096273	-1.0330828076900969	0.3067055149231176	0.45547634176776575	-5.498638657114465	IRF4 KO
ENSG00000244165	P2RY11	-0.3014165844129333	-0.763581030783069	0.16074786195720242	2.759860704446646	-1.31106302931203	0.19602980019030247	0.3281673242231994	-5.499282189872004	IRF4 KO
ENSG00000182742	HOXB4	-0.18652500905565983	-0.39675555631635734	0.02370553820503768	4.87647636030308	-1.7835866309213961	0.0807685805958329	0.16834169114349043	-5.49970164061501	IRF4 KO
ENSG00000213445	SIPA1	-0.2146479185377621	-0.48213493687981535	0.052839099804291134	4.073050596166004	-1.613158092686712	0.11321952744180466	0.21784771355837473	-5.50047153622746	IRF4 KO
ENSG00000204623	ZNRD1ASP	0.25587913145663377	-0.1117204529693478	0.6234787158826154	2.8395407721156616	1.3993063844418687	0.16810476184575693	0.2928991453099717	-5.501009972105179	IRF4 KO
ENSG00000148985	PGAP2	-0.20271836540989874	-0.44472916716648525	0.03929243634668775	4.4150457319922	-1.6838806436831388	0.09865169333643395	0.19605008073441682	-5.501462107291375	IRF4 KO
ENSG00000240767	RN7SL288P	0.3621115776093682	-0.2797314979881127	1.003954653206849	1.7207518035412839	1.1341395870865845	0.2623284176679826	0.40678287074329766	-5.5019131654128195	IRF4 KO
ENSG00000204196	RPL12P16	-0.24123733729032004	-0.5761393118290793	0.09366463724843921	3.407234522867314	-1.448037395339604	0.15406112831945878	0.27412777671669264	-5.5023340870549315	IRF4 KO
ENSG00000114650	SCAP	-0.17386905419642318	-0.3686899222609199	0.020951813868073516	4.98950409878197	-1.7940716233205503	0.0790564894892582	0.1653509003653422	-5.5032610502304316	IRF4 KO
ENSG00000039523	RIPOR1	-0.2841227448324659	-0.7863804787580484	0.21813498909311657	2.073609722084695	-1.1371881571226383	0.2610646059650222	0.4052146910052638	-5.503804741848382	IRF4 KO
ENSG00000119616	FCF1	0.13012366305215295	0.007911558579410949	0.25233576752489495	7.328615860271016	2.1404003693445475	0.037394272342293644	0.09124039705360737	-5.505255557381391	IRF4 KO
ENSG00000132535	DLG4	0.28745860230164566	-0.25731742810689895	0.8322346327101903	1.346877778759636	1.0607432535012387	0.29407717888728163	0.44227727278629464	-5.505719042617142	IRF4 KO
ENSG00000176731	C8orf59	-0.13784161956683327	-0.26944764011479233	-0.006235599018874216	7.171254282722444	-2.1055112652109864	0.040466095583416434	0.09718957701272542	-5.505834793050775	IRF4 KO
ENSG00000116668	SWT1	-0.24405006212607505	-0.5683610588950687	0.08026093464291861	3.6389117662377557	-1.5127606078836002	0.13685062017800947	0.2510857490685275	-5.5061389486672585	IRF4 KO
ENSG00000148290	SURF1	-0.17863815328218902	-0.3844289441769524	0.027152637612574387	4.708122984789114	-1.7450233543942473	0.08733475327562222	0.1782395096845275	-5.506659088445261	IRF4 KO
ENSG00000067167	TRAM1	-0.09611711102918274	-0.18472548317397675	-0.007508738884388758	7.888849149352043	-2.1806145735943754	0.034109153698875266	0.08486189595912651	-5.507126542813625	IRF4 KO
ENSG00000125037	EMC3	-0.16102756331548918	-0.3330800354103853	0.011024908779406928	5.557306197845369	-1.881448190398131	0.06593949872906553	0.1435740238851702	-5.507170335305469	IRF4 KO
ENSG00000122376	SHLD2	-0.1404143308310024	-0.28266398759148004	0.00183532592947519	6.203675469070089	-1.9843266583586645	0.05291119760180486	0.12046037346191205	-5.507189625386228	IRF4 KO
ENSG00000204271	SPIN3	-0.28745508502276085	-0.7877259012467621	0.21281573120124042	2.1682050256895176	-1.1550952194848765	0.2537287217336522	0.3964577453378933	-5.508212490588442	IRF4 KO
ENSG00000156052	GNAQ	0.10785892374657013	0.004599022483696882	0.2111188250094434	6.891033377542416	2.0997971236282518	0.04098969142347825	0.09821612708189657	-5.508321401695816	IRF4 KO
ENSG00000230896	AL604028.1	-0.26276958138938955	-0.682872388372187	0.15733322559340784	2.5828070337341686	-1.257397131691986	0.21465015977784804	0.3510724002307174	-5.509251220215953	IRF4 KO
ENSG00000165661	QSOX2	-0.25911606102587914	-0.6168884197985057	0.09865629774674745	3.3989307665972732	-1.4559300448487014	0.15187563949127578	0.2713566181653413	-5.5093323533701355	IRF4 KO
ENSG00000102796	DHRS12	0.27341622957469314	-0.15025190333452654	0.6970843624839128	2.470155646591425	1.297332956373155	0.20067342843332342	0.33334190425638194	-5.509735817945696	IRF4 KO
ENSG00000181191	PJA1	0.1611738410145538	-0.019093288583572177	0.34144097061267975	4.855497611807602	1.7973430303085003	0.07852857267796418	0.16457303300215886	-5.509988562568039	IRF4 KO
ENSG00000113108	APBB3	0.31144157318165444	-0.17198564424212853	0.7948687906054375	2.3501247081056555	1.2950855149459355	0.20144135431727236	0.33438609916446294	-5.51028217719525	IRF4 KO
ENSG00000164236	ANKRD33B	0.20521395804220077	-0.037352839972963486	0.447780756057365	4.2522367934767695	1.7007030907517606	0.09542363550650401	0.19113653666985728	-5.510729503881485	IRF4 KO
ENSG00000103671	TRIP4	0.1818367804704497	-0.015533253235371136	0.37920681417627056	5.106721324766443	1.852053285099713	0.07012947848799589	0.1507971730198426	-5.510770539737664	IRF4 KO
ENSG00000110367	DDX6	0.09108911480698723	0.008367245656709599	0.17381098395726485	8.23427189108959	2.2135997758109838	0.03160723071367543	0.08010921087696664	-5.511108287719496	IRF4 KO
ENSG00000176783	RUFY1	0.1325541808786328	4.752281950662629e-4	0.2646331335621993	6.24176002070266	2.017496422383824	0.04921325217731462	0.11370062972187889	-5.51115814398218	IRF4 KO
ENSG00000164989	CCDC171	0.2530055588891753	-0.09939053556433686	0.6054016533426875	2.9888659480903024	1.443284462381818	0.15538906805625016	0.27614070581804434	-5.51158133940732	IRF4 KO
ENSG00000182220	ATP6AP2	0.11197603736422312	0.006428809790667525	0.21752326493777874	7.261556825026887	2.1327071447842667	0.03805346513560559	0.09262287624447618	-5.511736558146444	IRF4 KO
ENSG00000112578	BYSL	-0.25479468135775907	-0.5691917197761931	0.059602357060675015	4.253706361863152	-1.6291642493532743	0.10977787111440758	0.2125961517310816	-5.511770078964496	IRF4 KO
ENSG00000253210	AC040970.1	-0.3242814088119561	-0.9617361671021535	0.31317334947824127	1.9345959262672168	-1.0226467519415676	0.3115649998238031	0.4603801161563773	-5.512550069610989	IRF4 KO
ENSG00000100417	PMM1	0.1939990304610113	-0.029908677411246837	0.4179067383332694	4.538828076580842	1.7417405978459175	0.08791367042031271	0.17909580337892145	-5.512601397342808	IRF4 KO
ENSG00000198420	TCAF1	0.22601360686455596	-0.06823901801442822	0.5202662317435401	3.6148193214532416	1.5440707638379942	0.12909238181801133	0.24015756508131228	-5.512802913241849	IRF4 KO
ENSG00000132478	UNK	0.2670454136929705	-0.1009063813139448	0.6349972086998859	3.1072953641237255	1.458972672131801	0.1510396601537781	0.27049162403850074	-5.512916453385944	IRF4 KO
ENSG00000276672	AL161891.1	-0.2323568924306909	-0.5595837237197587	0.09486993885837686	3.247572530566342	-1.4274457508402123	0.1598790516540592	0.28197855035799135	-5.512931189928055	IRF4 KO
ENSG00000077254	USP33	-0.1199852330983644	-0.23583859754542097	-0.004131868651307838	6.9280138248625	-2.081958692577502	0.0426625169821123	0.10153136721611598	-5.513591315319198	IRF4 KO
ENSG00000130402	ACTN4	-0.10422034904106425	-0.1969073255830991	-0.011533372499029429	9.10009618295822	-2.2604076432386484	0.028335660354305327	0.07328907961315029	-5.513859299705832	IRF4 KO
ENSG00000104375	STK3	0.25345503635876465	-0.12006788594378115	0.6269779586613105	2.7809382280363475	1.3640699014700965	0.1788626296509033	0.30646185461693054	-5.513985423238619	IRF4 KO
ENSG00000110583	NAA40	-0.23413466557476514	-0.5418320517287989	0.07356272057926866	3.7643152840810594	-1.5296598648471775	0.1326183297234246	0.24481539815665218	-5.514748748454902	IRF4 KO
ENSG00000186871	ERCC6L	-0.16864684660833884	-0.3608498054619331	0.023556112245255445	4.898576076488871	-1.7638884459246926	0.08406906447722856	0.17324303820816517	-5.514849991165578	IRF4 KO
ENSG00000187091	PLCD1	-0.28974342874450976	-0.7760746908999101	0.19658783341089053	2.4073243216188644	-1.1976622667666914	0.236887595571471	0.37706650999778	-5.51557496271729	IRF4 KO
ENSG00000011243	AKAP8L	-0.2878919031343323	-0.7318566314397719	0.15607282517110715	2.706298451467461	-1.303568754046427	0.19855426479871832	0.33073435871770124	-5.516504744288903	IRF4 KO
ENSG00000205309	NT5M	0.3256968664962767	-0.32919975788155376	0.9805934908741072	1.2485391262332701	0.9997554674119266	0.3224066855439499	0.47270062043455324	-5.516664715635095	IRF4 KO
ENSG00000125245	GPR18	0.17770450881909117	-0.019695603322274297	0.3751046209604566	4.899031736314192	1.8096892706371301	0.07656280172634305	0.1614473346709239	-5.5174850792005685	IRF4 KO
ENSG00000185033	SEMA4B	-0.2619780966827281	-0.6506567902609244	0.12670059689546825	2.9835424994411643	-1.354962287623704	0.18172737162605493	0.31013608170144663	-5.51757187007225	IRF4 KO
ENSG00000168038	ULK4	-0.21611322670468702	-0.5091111092768746	0.0768846558675006	3.4167228066768387	-1.4827564617484277	0.14462898556412682	0.2616973896330278	-5.518039842091765	IRF4 KO
ENSG00000154611	PSMA8	0.28563254461853704	-0.19879844523343876	0.7700635344705129	1.9687741778038592	1.185301217468699	0.2416919761640933	0.38259948819775363	-5.518735641632654	IRF4 KO
ENSG00000232112	TMA7	-0.08320059147589554	-0.15858838414796217	-0.007812798803828902	8.506534208209368	-2.218596613226545	0.031242721475905785	0.07941830512307076	-5.518740980935412	IRF4 KO
ENSG00000288064	NA	0.32179712572101615	-0.22986466935651906	0.8734589207985514	1.9643776257143888	1.1726332701415316	0.24668861028651506	0.38875605490297754	-5.519327957348625	IRF4 KO
ENSG00000183666	GUSBP1	0.311673056696093	-0.18356959954150243	0.8069157129336885	1.9518447312650338	1.2651271487924294	0.21188975329885124	0.34756974281629616	-5.519627077300486	IRF4 KO
ENSG00000284773	AC114490.3	0.30444400917319836	-0.22108164187465829	0.829969660221055	1.7396324095988853	1.164572345769373	0.24990670403080806	0.39272551851959525	-5.519956065431612	IRF4 KO
ENSG00000070413	DGCR2	0.19360474794494476	-0.019858177689668022	0.40706767357955753	5.02476272911944	1.823251190410463	0.07445132219356412	0.15779899576085396	-5.520198394714455	IRF4 KO
ENSG00000151779	NBAS	-0.1507157051588024	-0.3132011839936393	0.011769773676034462	5.453388475154234	-1.8646482363122268	0.06830735673335203	0.14769830151190466	-5.522125865289648	IRF4 KO
ENSG00000180198	RCC1	-0.12656616602449855	-0.2549019384335858	0.0017696063845886734	6.267267919943428	-1.9825440935764806	0.053116536300985756	0.12085437558618048	-5.522366694917846	IRF4 KO
ENSG00000213025	COX20P1	0.3272672129168219	-0.36543859939506806	1.0199730252287118	2.6560132748624015	0.9497441468043466	0.3469660799767148	0.4977611719512691	-5.522744119075344	IRF4 KO
ENSG00000094914	AAAS	-0.2104050169153293	-0.4608271671008655	0.040017133270206895	4.565771950414781	-1.689025904037782	0.09765495838974303	0.19446164644424455	-5.522988720926717	IRF4 KO
ENSG00000126464	PRR12	0.2235314005865816	-0.06387712360503178	0.5109399247781949	3.6195643104740878	1.5634782863935792	0.1244630139442208	0.23362588716054014	-5.523004420180227	IRF4 KO
ENSG00000148308	GTF3C5	-0.158850340016917	-0.34544262980995777	0.027741949776123737	4.666817996582376	-1.711383789666495	0.09341975250240438	0.18775882624074225	-5.52353198409388	IRF4 KO
ENSG00000102178	UBL4A	0.13538392949170408	-0.0041060063697895	0.2748738653531977	5.8823784527828344	1.951089537871157	0.056854369637781975	0.12767795564598258	-5.523682727294414	IRF4 KO
ENSG00000164823	OSGIN2	0.1437728640983007	-0.015135949943060167	0.30268167813966157	5.047734887614105	1.818787234702737	0.07514084168879288	0.15889628665101854	-5.523805396797298	IRF4 KO
ENSG00000148429	USP6NL	-0.3184624134015588	-0.9831741279231997	0.3462493011200821	1.6855340960463137	-0.9631142505221978	0.3402829837878639	0.49099187700837754	-5.523810993492088	IRF4 KO
ENSG00000162714	ZNF496	-0.3196601165475135	-1.0627451361045817	0.4234249030095547	1.1982274593384548	-0.8647745636046853	0.3914332939235511	0.5415062885962098	-5.5238440387236505	IRF4 KO
ENSG00000113368	LMNB1	-0.09628628610175305	-0.18459425140977304	-0.007978320793733062	8.126402790059352	-2.191883749308062	0.03323541173319435	0.0833274058795585	-5.52386961668305	IRF4 KO
ENSG00000074657	ZNF532	-0.3036553131776314	-0.9159374776826117	0.3086268513273489	1.6921355632630042	-0.996970333155873	0.32374289125000166	0.4737628839774972	-5.524607482259316	IRF4 KO
ENSG00000104976	SNAPC2	0.2143425641960981	-0.04160764932173683	0.470292777713933	4.312177246071056	1.6834719524421609	0.09873122242552758	0.19615278059885946	-5.526541921367485	IRF4 KO
ENSG00000162368	CMPK1	-0.121334139831343	-0.2365638179862699	-0.006104461676416095	7.349995423627035	-2.1167600298539555	0.039452416906100185	0.09526001260547902	-5.526865635562864	IRF4 KO
ENSG00000076053	RBM7	-0.20245805630472002	-0.4306282553097531	0.02571214270031305	5.024162072613303	-1.7837299373695232	0.08074497249128952	0.16834169114349043	-5.527213949043368	IRF4 KO
ENSG00000034533	ASTE1	0.20563815489963488	-0.040866114043112356	0.4521424238423821	4.184148017056703	1.6769967200803793	0.0999983249091261	0.1981675395294886	-5.528093272992726	IRF4 KO
ENSG00000232859	LYRM9	0.2971246090324531	-0.18067287427241063	0.7749220923373168	2.212756044296989	1.2501085482278194	0.21727733423882548	0.35423458570460475	-5.528531094996953	IRF4 KO
ENSG00000228929	RPS13P2	-0.17874712339620658	-0.3436522985956668	-0.013841948196746334	8.055838386905863	-2.179002535395017	0.03423578237481223	0.08511035280494092	-5.529102937068435	IRF4 KO
ENSG00000158669	GPAT4	0.1575290525413129	-0.01345194426047605	0.3285100493431018	5.253410461872256	1.8521057318476308	0.0701218065089973	0.1507971730198426	-5.529170661920878	IRF4 KO
ENSG00000136738	STAM	0.15470852528626633	-0.0053401447135415225	0.31475719528607415	5.7894458444958605	1.9431894159812528	0.05782788422315902	0.12937275910749757	-5.530038023738545	IRF4 KO
ENSG00000165804	ZNF219	-0.3045125861100535	-0.9010109050141172	0.2919857327940102	1.8617425899494984	-1.0262401058090787	0.30988589904713554	0.4586833975486195	-5.530164465041533	IRF4 KO
ENSG00000224877	NDUFAF8	0.13687113780175686	-8.039622150923242e-4	0.27454623781860604	6.239195802577973	1.9985243145271299	0.051300016164012155	0.11762667515214299	-5.531152756477754	IRF4 KO
ENSG00000164329	TENT2	-0.19837516840974878	-0.42874150260800487	0.0319911657885073	4.775572894490287	-1.7310964129590316	0.08981277067598298	0.18210593014500304	-5.5315495320705725	IRF4 KO
ENSG00000225648	SBDSP1	0.19056239217311166	-0.03603477694887125	0.41715956129509457	4.266443968866207	1.690579800207057	0.09735557579170295	0.1940879492743175	-5.531875054300997	IRF4 KO
ENSG00000127980	PEX1	-0.154016190578127	-0.32186208796418553	0.013829706807931552	5.382938503592624	-1.8446271925790947	0.07122297011431225	0.15262259124266872	-5.531945522646907	IRF4 KO
ENSG00000137804	NUSAP1	-0.29207034057292924	-0.7562740277678759	0.17213334662201746	2.669932411498676	-1.264829047345555	0.21199571327361771	0.3476927795594317	-5.5319740882317	IRF4 KO
ENSG00000245149	RNF139-AS1	0.2810420998440877	-0.24169153364373253	0.8037757333319079	1.6334423697251006	1.0807964188073964	0.28514976391214636	0.43261578849610216	-5.532534799647198	IRF4 KO
ENSG00000174606	ANGEL2	-0.1523310578043615	-0.3128283834847033	0.008166267875980265	5.744962067594482	-1.9079791173621365	0.06234230576026408	0.13741976463992275	-5.532538370984049	IRF4 KO
ENSG00000258441	LINC00641	-0.283882638719162	-0.8255308545095592	0.25776557707123526	1.7460328749688694	-1.053596880192626	0.29730488969548863	0.44581648354550335	-5.533956154931835	IRF4 KO
ENSG00000267074	AC015911.3	-0.2720715581064672	-0.6868996973942834	0.14275658118134898	2.8610946081974014	-1.318462842295158	0.19356102756185017	0.3249043264908821	-5.534490110009683	IRF4 KO
ENSG00000069974	RAB27A	0.10286253274557655	0.005765056393811807	0.1999600090973413	7.369407004256308	2.1296205587426433	0.03832078976822907	0.09311214178380212	-5.535019979710877	IRF4 KO
ENSG00000172262	ZNF131	0.10882054054862067	0.005330916978305525	0.21231016411893583	7.207206267431569	2.1138152709920406	0.0397156121938139	0.09569400938934182	-5.536581885711305	IRF4 KO
ENSG00000118496	FBXO30	-0.1809247639224152	-0.3900149456089332	0.028165417764102807	4.813052550834018	-1.7394715663407645	0.08831567867741248	0.17971920626510404	-5.536590851089461	IRF4 KO
ENSG00000196151	WDSUB1	-0.2432406627367194	-0.6083777945639226	0.12189646909048385	3.0817773012142227	-1.3391620628218115	0.18678032015558266	0.31612224443387976	-5.536794049576613	IRF4 KO
ENSG00000175087	PDIK1L	-0.1781992685662317	-0.3812619881679362	0.0248634510354728	4.945583810373642	-1.7641222527927656	0.08402923895747674	0.1731927415063002	-5.537442223683053	IRF4 KO
ENSG00000147804	SLC39A4	0.22740671299664017	-0.05730567901780326	0.5121191050110836	3.9192073303283967	1.6056462532353386	0.11486469243369477	0.22025863607164448	-5.538792906066414	IRF4 KO
ENSG00000104885	DOT1L	-0.21709070826247956	-0.48420707508422206	0.05002565855926294	4.283601998220866	-1.6337804539148415	0.10880128428103299	0.21115494580664193	-5.5389207090677335	IRF4 KO
ENSG00000011304	PTBP1	-0.1063565596854481	-0.20559406691763055	-0.007119052453265662	7.815068361942908	-2.154474675744344	0.036214221214116465	0.08899460662834614	-5.5391213458669935	IRF4 KO
ENSG00000163535	SGO2	-0.09787019886516113	-0.18686186122610193	-0.008878536504220325	8.548715934039437	-2.2108236961175893	0.03181136101330428	0.08057237549117963	-5.53930587879511	IRF4 KO
ENSG00000139131	YARS2	-0.21562154999004202	-0.4864027322792441	0.055159632299160044	4.193330426956748	-1.6007615459396407	0.11594485861598405	0.2215734257967589	-5.539884316719106	IRF4 KO
ENSG00000213888	LINC01521	0.2625277287598795	-0.18373364877548742	0.7087891062952465	2.0702766198287086	1.1826026261745664	0.24275018145788066	0.3838483375297068	-5.5399884305408635	IRF4 KO
ENSG00000186409	CCDC30	0.3145949088923823	-0.2528559776999266	0.8820457954846912	1.6185501496402481	1.1144904995922598	0.27057870373486304	0.416243183221399	-5.540282388117359	IRF4 KO
ENSG00000100412	ACO2	-0.14750581513829975	-0.3034104562658223	0.008398825989222841	5.75849058571467	-1.9019673504112669	0.06314240575678473	0.13878873792095403	-5.540427116635778	IRF4 KO
ENSG00000183475	ASB7	-0.1520728050520086	-0.32448781467373755	0.02034220456972033	4.99031821416467	-1.7730845499630123	0.08251447622041852	0.17091861086667595	-5.5411443043945825	IRF4 KO
ENSG00000165949	IFI27	0.3171950024083392	-0.2570096779428498	0.8913996827595282	1.7958696955794733	1.110484669785346	0.27228295167262495	0.41783530001893393	-5.541604538694868	IRF4 KO
ENSG00000170222	ADPRM	0.21363393836500633	-0.07339161205562711	0.5006594887856397	3.3959544442816845	1.4962447785481194	0.1410900317538831	0.25686617936651035	-5.5420336230106075	IRF4 KO
ENSG00000107779	BMPR1A	-0.2628544983411407	-0.6500325854055993	0.12432358872331778	3.1355713513518904	-1.3647641424129586	0.17864568931057537	0.3062302804861427	-5.542299652811253	IRF4 KO
ENSG00000228794	LINC01128	0.21412744551736917	-0.07642785218612391	0.5046827432208623	3.363801719239443	1.4814824024232085	0.14496685736356454	0.2620976514992629	-5.542577753315363	IRF4 KO
ENSG00000168795	ZBTB5	0.20014501440293486	-0.03811478616761693	0.43840481497348666	4.365526958618685	1.6886784527070806	0.09772200405186292	0.1945352525723123	-5.542710206872378	IRF4 KO
ENSG00000138138	ATAD1	0.13461739049479604	-0.0011435474506399645	0.270378328440232	6.2503034396205654	1.9933304330764945	0.051884449405841845	0.11853122232577211	-5.543069705238462	IRF4 KO
ENSG00000157540	DYRK1A	0.10156655274417226	0.005442143594181076	0.19769096189416344	7.316002781629148	2.124075690240186	0.038805159344101905	0.09400438967269716	-5.544289021571453	IRF4 KO
ENSG00000247708	STX18-AS1	-0.2658458009845188	-0.7058208003918934	0.1741291984228558	2.5302937233264102	-1.2146600984360936	0.2303952548746445	0.3694019266352957	-5.545311028485206	IRF4 KO
ENSG00000170802	FOXN2	-0.14260365341474124	-0.2897894091307456	0.004582102301263102	6.044490022309408	-1.9476810079571167	0.0572726573217994	0.12841192808298854	-5.546003334657374	IRF4 KO
ENSG00000103266	STUB1	-0.16793177505681012	-0.3512371762311611	0.01537362611754084	5.443771168314015	-1.841664752286913	0.07166319325396446	0.15337721677306454	-5.546259380807067	IRF4 KO
ENSG00000153395	LPCAT1	-0.2109737593848351	-0.4773045180334672	0.055356999263797	4.116524179039236	-1.5924289891044694	0.11780644303116468	0.22391197539239813	-5.548080489082878	IRF4 KO
ENSG00000213889	PPM1N	0.2736094021527171	-0.18602290015124184	0.7332417044566761	2.2410699200901747	1.1966673281861389	0.23727170466890185	0.3774105152287984	-5.548254716623683	IRF4 KO
ENSG00000268895	A1BG-AS1	0.29855429774755526	-0.2247378540741224	0.8218464495692329	1.7840753168173775	1.1469171990597076	0.2570604054962206	0.40060481894270894	-5.549321817347605	IRF4 KO
ENSG00000185000	DGAT1	-0.2933727586748369	-0.7450708027935578	0.1583252854438839	2.8952909690390287	-1.3056432688432038	0.1978530181689645	0.3298920815039303	-5.5493719646229485	IRF4 KO
ENSG00000198821	CD247	-0.09921436329554645	-0.1918771899680125	-0.006551536623080376	7.830018880330002	-2.1523949526020187	0.03638650731456816	0.08930077270363648	-5.5498341027538824	IRF4 KO
ENSG00000178188	SH2B1	0.16796695916821758	-0.02411868357229302	0.3600526019087282	4.748591743215063	1.7578504085969933	0.08510302352179194	0.1749244763440602	-5.550626942387786	IRF4 KO
ENSG00000038532	CLEC16A	0.2011575859023793	-0.06368235687636509	0.4659975286811237	3.545626050428779	1.5268834546743515	0.13330639742944253	0.2459239222080683	-5.551139766763864	IRF4 KO
ENSG00000162819	BROX	0.11493471862698001	0.0036394439621654645	0.22622999329179455	6.915891313942747	2.0760005815478313	0.043234359194408864	0.10252302234131197	-5.551700364568722	IRF4 KO
ENSG00000118420	UBE3D	-0.31673809149354204	-0.9265733762989321	0.293097193311848	2.0120713853001133	-1.0440966592746317	0.30163342240684904	0.45008610970990104	-5.5525472049880635	IRF4 KO
ENSG00000145990	GFOD1	-0.24802376532701143	-0.5838933003424837	0.0878457696884608	3.7023283984485142	-1.4844844162041684	0.14417173853535012	0.26108030613696404	-5.552755133527556	IRF4 KO
ENSG00000204525	HLA-C	0.10073867930909763	0.004246297540699662	0.1972310610774956	7.9718931228853736	2.0987281416454193	0.041088298514403467	0.0984104173160542	-5.553568825325748	IRF4 KO
ENSG00000142864	SERBP1	-0.07528132215585792	-0.14085831085126377	-0.009704333460452089	10.033785696927836	-2.307749829190292	0.025336266132968743	0.06696524175803244	-5.553938631145275	IRF4 KO
ENSG00000225783	MIAT	-0.17879308101292857	-0.3658457835804021	0.008259621554544988	5.9165511315471475	-1.921496866067754	0.06057477793127882	0.13434086485726654	-5.554047266401206	IRF4 KO
ENSG00000279789	AC120114.3	0.24825772259696066	-0.10781410687140719	0.6043295520653285	3.024479290674641	1.401580706576884	0.16742798616584265	0.29203704481380593	-5.554117516088837	IRF4 KO
ENSG00000146826	C7orf43	0.32999522807021586	-0.2353528830007776	0.8953433391412093	1.8899840155406211	1.1733961901502437	0.2463855941541256	0.3883875075965889	-5.555056042753487	IRF4 KO
ENSG00000100908	EMC9	-0.24041632548264413	-0.5833243781677568	0.10249172720246857	3.391715792673311	-1.4094161077773266	0.16511254177756607	0.28921085011498515	-5.555208182497708	IRF4 KO
ENSG00000153187	HNRNPU	0.07703264286476319	0.0094945489449310555	0.1445707367845953	9.714976886244129	2.2928674966260614	0.02624711733350934	0.06885424311240318	-5.555807933777908	IRF4 KO
ENSG00000151366	NDUFC2	-0.14186802801240095	-0.2846634291229656	9.273730981636807e-4	6.484191201390907	-1.9972078794600296	0.05144760574865298	0.11784481145485703	-5.556575597214914	IRF4 KO
ENSG00000101444	AHCY	-0.15245913300803782	-0.31321408406216916	0.008295818046093528	5.9302544228592415	-1.9065229946047544	0.06253530185588771	0.137737067793566	-5.556864400814317	IRF4 KO
ENSG00000274979	AC020656.2	0.30316241073965067	-0.28691579749392593	0.8932406189732273	1.5380779574807883	1.032805959128173	0.30683375555478154	0.45554751079800626	-5.558246210570316	IRF4 KO
ENSG00000185163	DDX51	0.1974218609104037	-0.04083442691729122	0.4356781487380986	4.251261522040518	1.66572701718904	0.10223550289093426	0.20143642062880682	-5.559112755461269	IRF4 KO
ENSG00000100376	FAM118A	0.17005436521838924	-0.02249667770217939	0.36260540813895786	4.883731605780589	1.7753944944426663	0.08212778158788954	0.17026384841225484	-5.560015870848957	IRF4 KO
ENSG00000150779	TIMM8B	0.13369295505038536	-5.317922155551047e-4	0.26791770231632583	6.37636093299339	2.002298801012274	0.05087887152030979	0.11675635623853726	-5.56033594850882	IRF4 KO
ENSG00000147124	ZNF41	0.2475947994393648	-0.1259095172544032	0.6210991161331327	2.680982630876185	1.3325970650156893	0.18891102872663673	0.3189115698356343	-5.56159358482154	IRF4 KO
ENSG00000048544	MRPS10	-0.12082477162021554	-0.24063048984844335	-0.0010190533919877398	6.757723339527023	-2.027362435667165	0.048157398135743386	0.11179005027047025	-5.56165127723333	IRF4 KO
ENSG00000178127	NDUFV2	-0.26514045338834435	-0.6147155345722974	0.08443462779560873	3.8600406280801445	-1.5247143470520925	0.13384593956908733	0.24662639109490517	-5.562082201643417	IRF4 KO
ENSG00000264350	SNRPGP2	-0.2804953395481111	-0.6922589456963442	0.13126826660012197	3.311275595778746	-1.3694010311951423	0.17720190169109948	0.3044988468251676	-5.562242570354014	IRF4 KO
ENSG00000140403	DNAJA4	-0.17963453482811165	-0.38682356047204103	0.027554490815817706	4.870425100009775	-1.7429143480633493	0.08770631298913871	0.17880308780526225	-5.562607372940161	IRF4 KO
ENSG00000151748	SAV1	-0.2155123399851253	-0.49481213944045166	0.06378745947020104	4.0517525473518345	-1.5511524317054755	0.12738742084050841	0.2379863251281596	-5.563005489624223	IRF4 KO
ENSG00000141384	TAF4B	0.17915851366464608	-0.026624398916522962	0.3849414262458151	4.735478383505136	1.7501734868545475	0.08643291702477249	0.1767845879350454	-5.564061325343621	IRF4 KO
ENSG00000271852	SNORD11B	-0.2713712863257107	-0.8122810022919651	0.26953842964054364	1.792595571541252	-1.0085375447623954	0.3182176919435453	0.4683007118566546	-5.56427725285635	IRF4 KO
ENSG00000134109	EDEM1	0.12359858843572358	0.0034138170526979567	0.2437833598187492	6.868128151809213	2.0673643773439343	0.044075089101923266	0.1040611297410574	-5.564769433205843	IRF4 KO
ENSG00000180357	ZNF609	0.13676001872798338	-8.870221813785661e-4	0.27440705963734535	6.302990372812347	1.9973088739758549	0.05143626997758055	0.11784481145485703	-5.565244870472528	IRF4 KO
ENSG00000180035	ZNF48	0.19841617424170632	-0.045496417302293285	0.4423287657857059	4.146467525771684	1.6352938763604483	0.10848265706692091	0.2107550478783678	-5.565656423361132	IRF4 KO
ENSG00000106009	BRAT1	-0.23379271919939004	-0.526426745498686	0.058841307099905926	4.32789172471559	-1.6060502115506394	0.1147757309062525	0.2201632146977347	-5.5662092442095155	IRF4 KO
ENSG00000275291	RF00003	-0.2870154143591481	-0.8139514058838052	0.23992057716550896	2.120029021073699	-1.094965202069934	0.27895705252340547	0.42575062105915945	-5.566417857777597	IRF4 KO
ENSG00000277568	RF02271	-0.303959084990844	-0.9290621212876362	0.3211439513059482	1.8039735228148728	-0.9774993551480688	0.3331881637666346	0.4838033406916503	-5.567085000063234	IRF4 KO
ENSG00000033800	PIAS1	-0.10842619730764724	-0.21196883678654266	-0.004883557828751842	7.38005187540353	-2.105076845791561	0.040505695756082226	0.09724310331867314	-5.567458717814432	IRF4 KO
ENSG00000176659	C20orf197	-0.27750719372003196	-0.8984057288530993	0.3433913414130354	1.452204122195321	-0.8984761844262712	0.37338484768860536	0.52424043968128	-5.5691839056832135	IRF4 KO
ENSG00000064961	HMG20B	-0.24161185375262928	-0.5443538958481094	0.06113018834285089	4.27689160045986	-1.604347570193372	0.11515107334579985	0.22053296960982793	-5.569331997927643	IRF4 KO
ENSG00000165644	COMTD1	-0.20769226852187472	-0.4623366142907964	0.046952077247046975	4.512060908799192	-1.6396050680686107	0.10757917548757512	0.2095797568941955	-5.569473703874482	IRF4 KO
ENSG00000272578	AP000347.1	-0.26961115567631166	-0.736579396637995	0.19735708528537171	2.396561876686958	-1.1606558715634407	0.25148111625669245	0.3942565401712582	-5.570044068862684	IRF4 KO
ENSG00000100271	TTLL1	0.26043508517102687	-0.16055677866059792	0.6814269490026517	2.3773136379551207	1.2435943714282356	0.2196454904387623	0.3570590150649229	-5.571223759848069	IRF4 KO
ENSG00000169814	BTD	-0.2841010051005557	-0.6725070256606631	0.10430501545955179	3.7042207656096098	-1.4704144993249026	0.14792828365641988	0.26608141077863323	-5.571339422762566	IRF4 KO
ENSG00000261094	AC007066.2	0.25234303257013924	-0.17256332604083285	0.6772493911811113	2.255789559437056	1.1938535280938454	0.23836046525620022	0.3786062084591201	-5.571477198012599	IRF4 KO
ENSG00000074621	SLC24A1	0.22813154088160514	-0.09938753997806127	0.5556506217412716	3.0518021475561286	1.4002374433619207	0.16782744870462474	0.2925394266648253	-5.571811948784668	IRF4 KO
ENSG00000161036	LRWD1	-0.2839706458454725	-0.935718308486003	0.36777701679505803	1.5135998055952846	-0.8758846721571439	0.38542393194969515	0.5350966540095076	-5.571855994308361	IRF4 KO
ENSG00000176410	DNAJC30	0.20321816440735274	-0.06676064781820057	0.47319697663290605	3.534331841981167	1.51316330674263	0.13674853179954613	0.25107817223018986	-5.57210800702361	IRF4 KO
ENSG00000186312	CA5BP1	-0.16706786192685752	-1.210174373201884	0.8760386493481689	-0.17894281275302482	-0.3219713420397547	0.7488625029683733	0.8397696411943434	-5.573266345392221	IRF4 KO
ENSG00000143590	EFNA3	-0.3234130210288755	-1.0463772315513697	0.3995511894936188	1.5212441945170594	-0.8992773645780211	0.3729623493485017	0.5238167129572042	-5.573778485209778	IRF4 KO
ENSG00000272316	AL021368.2	0.26633805075183714	-0.19512001498474713	0.7277961164884215	2.0521103987161653	1.1602562995873649	0.2516421433889088	0.3942943502144807	-5.5750893496403435	IRF4 KO
ENSG00000140563	MCTP2	-0.2461040814803641	-0.5755838351475211	0.08337567218679293	3.773846226115647	-1.5015612188022807	0.1397141473056145	0.2548877742373743	-5.576539150170834	IRF4 KO
ENSG00000163634	THOC7	-0.0925878200922865	-0.1794197548787681	-0.005755885305804884	7.901950343237763	-2.1435190152398005	0.03712991937884432	0.09072881974821803	-5.577824522297735	IRF4 KO
ENSG00000278023	RDM1	-0.2771306721724802	-0.7802236012369967	0.2259622568920363	2.3213760540037733	-1.107361298682235	0.273617011178549	0.41936688314485476	-5.578372614373983	IRF4 KO
ENSG00000051009	FAM160A2	0.23943411061441688	-0.15155128965319287	0.6304195108820266	2.362267967511902	1.2310577889591994	0.22425668578866859	0.36261340887636595	-5.57952751915475	IRF4 KO
ENSG00000100207	TCF20	0.12013977270040765	-0.00304385718788705	0.24332340258870236	6.107563901982539	1.960589931432322	0.05570230986841719	0.12559294394860102	-5.580107143190985	IRF4 KO
ENSG00000167395	ZNF646	-0.22958506777137977	-0.5655218924655825	0.10635175692282295	3.282605562064607	-1.373848945321134	0.1758253938200351	0.3025811174256761	-5.5802902257281115	IRF4 KO
ENSG00000162073	PAQR4	0.1777776813416425	-0.0256685006915853	0.38122386337487035	4.8706582452683325	1.7566314463855848	0.08531304109839083	0.1752599470845326	-5.580310514508245	IRF4 KO
ENSG00000235111	Z97192.3	0.30502283762903626	-0.3085159089911875	0.91856158424926	1.6103030256687196	0.9994091509680537	0.32257263324286645	0.47285115349303386	-5.580692760238625	IRF4 KO
ENSG00000186716	BCR	-0.18027777846714788	-0.3975898030212749	0.03703424608697914	4.53167780467653	-1.6676749269899438	0.10184590777970592	0.2009546956067867	-5.581360761051115	IRF4 KO
ENSG00000104177	MYEF2	0.17870247017201812	-0.026248383200320885	0.3836533235443571	4.806361945879797	1.7528057297997979	0.08597498975999464	0.17629738225155525	-5.583031523496567	IRF4 KO
ENSG00000277662	AL354696.1	0.29358605382495817	-0.3064044041812901	0.8935765118312065	1.3912993233459603	0.9836577938955021	0.3301810950473164	0.48036837723954223	-5.583319225407634	IRF4 KO
ENSG00000186501	TMEM222	-0.26363902370556946	-0.7336065887481911	0.20632854133705214	2.3435043885029416	-1.1277030841679245	0.26501102540169186	0.4099241047007993	-5.58363725280934	IRF4 KO
ENSG00000113838	TBCCD1	0.2336417441026808	-0.1194729302610707	0.5867564184664322	2.8363430340065676	1.3301102283112758	0.18972295539623893	0.3201859912809423	-5.585066962784967	IRF4 KO
ENSG00000160813	PPP1R35	-0.12978908836713288	-0.26648278809104675	0.006904611356780999	5.970448728865695	-1.9087218419327125	0.06224406005255243	0.13723013279103463	-5.585802903694849	IRF4 KO
ENSG00000180448	ARHGAP45	0.1326364921645462	0.005858122561664458	0.25941486176742795	7.3288589536302515	2.1031527910447267	0.040681493507330344	0.09760256654588675	-5.5864163063905785	IRF4 KO
ENSG00000136891	TEX10	-0.16003995591060338	-0.34360415527759847	0.023524243456391675	5.053921362961125	-1.7526427396779645	0.086003286077807	0.1763232181989425	-5.586624683288406	IRF4 KO
ENSG00000260400	AL513534.1	-0.280225514197181	-0.9494319336522513	0.3889809052578893	1.3427530873598046	-0.8417837463471359	0.4040538264615272	0.5539773749105743	-5.586745489552831	IRF4 KO
ENSG00000173540	GMPPB	0.23019922704135354	-0.0769971816087579	0.537395635691465	3.585894349323431	1.5064013157530294	0.13847081937052264	0.25296235817289714	-5.587070242163775	IRF4 KO
ENSG00000230438	SERPINB9P1	-0.27478362499424813	-0.7719966881097683	0.22242943812127203	2.2712325482983062	-1.1109673041427406	0.27207721825863146	0.4175766351549675	-5.587654391385237	IRF4 KO
ENSG00000269397	AC011503.2	0.2581873636344194	-0.1806998372142023	0.6970745644830412	2.2340051006446715	1.182592244660954	0.24275425886326335	0.3838483375297068	-5.588502810900302	IRF4 KO
ENSG00000249592	AC139887.2	0.19820727579038788	-0.057678250184437285	0.45409280176521305	3.657958319477257	1.5571370240508948	0.12596071432780662	0.2359374193837338	-5.589692517938046	IRF4 KO
ENSG00000070761	CFAP20	0.13661495538625346	-0.006738436100738571	0.27996834687324545	5.865904996561534	1.9157693997587222	0.06131838243420374	0.13576982619535155	-5.589743129377399	IRF4 KO
ENSG00000110435	PDHX	-0.1443525077092529	-0.3049783767561608	0.01627336133765503	5.289693858196032	-1.8065991518143616	0.07705088873494985	0.1621721253812426	-5.589817923472068	IRF4 KO
ENSG00000139946	PELI2	-0.24859726266065119	-0.6433840559515737	0.1461895306302713	2.92773157922273	-1.265862941172911	0.21162838529806854	0.34727712943794753	-5.589928833548827	IRF4 KO
ENSG00000077348	EXOSC5	-0.18388048500617504	-0.4142300550551173	0.0464690850427672	4.369840039337703	-1.6047271266716991	0.11506731508633485	0.22049661384592278	-5.590183067766383	IRF4 KO
ENSG00000118246	FASTKD2	0.1408627288093891	-0.014162850008979572	0.29588830762775775	5.321886106248752	1.8266094295032267	0.07393611641324245	0.15696926775088876	-5.590239069562195	IRF4 KO
ENSG00000183605	SFXN4	-0.19779460406060068	-0.43471127035403334	0.03912206223283202	4.732694123646815	-1.6783084692698316	0.09974056137713233	0.1977383914488753	-5.590249388733164	IRF4 KO
ENSG00000085872	CHERP	-0.1375098369454193	-0.2809468802689201	0.0059272063780815565	6.1183016913562565	-1.9271938543717708	0.059842788875601106	0.13298002916708748	-5.59191510605029	IRF4 KO
ENSG00000178982	EIF3K	-0.1328065988703564	-0.25986009313300495	-0.00575310460770781	7.542836260009953	-2.101290033018491	0.04085232563606902	0.09792876096243348	-5.592179862304846	IRF4 KO
ENSG00000166971	AKTIP	0.20020931357691296	-0.058818902833780884	0.4592375299876068	3.8333078312443343	1.5537822682834321	0.12675888774549823	0.23703722091646107	-5.592251156431382	IRF4 KO
ENSG00000165752	STK32C	0.23684077781712087	-0.1059856784703801	0.5796672341046218	3.319088108233344	1.3887852926902564	0.17126314010729982	0.2967451569991206	-5.592455453685403	IRF4 KO
ENSG00000227354	RBM26-AS1	0.2654234925142296	-0.1525218447957905	0.6833688298242497	2.7537847360772347	1.276652895028353	0.20782314313370936	0.34228485362470634	-5.59270792095891	IRF4 KO
ENSG00000207468	SNORA19	-0.24089881680138348	-0.5452920132630268	0.06349437966025984	4.335717778892814	-1.5909359118245934	0.11814255434672731	0.22432307521581946	-5.5929184061567385	IRF4 KO
ENSG00000144744	UBA3	0.10535450677890967	9.113444221841988e-4	0.20979766913563513	6.692492159945605	2.0278044170896403	0.04811056033111984	0.11170655372158268	-5.5929500707851325	IRF4 KO
ENSG00000197006	METTL9	-0.11181208981399227	-0.22023363114338346	-0.0033905484846010886	7.254277137869698	-2.0731281426852832	0.043512425685058864	0.10296504691810958	-5.593363126032447	IRF4 KO
ENSG00000213588	ZBTB9	-0.26231121381342026	-0.6965295674111571	0.1719071397843166	2.6776316142998926	-1.2143996691948729	0.2304937323754833	0.36950707803251087	-5.595207568363449	IRF4 KO
ENSG00000141664	ZCCHC2	0.13090502278336746	0.001267185559859052	0.2605428600068759	6.756028609922968	2.029913318790333	0.04788761812860759	0.11127877832822695	-5.595250834564093	IRF4 KO
ENSG00000215305	VPS16	0.2248293469535172	-0.05376118027879312	0.5034198741858276	4.2162552597191505	1.622331546687074	0.1112364730026931	0.21480476211780156	-5.5955987936973575	IRF4 KO
ENSG00000172932	ANKRD13D	-0.1987213672085204	-0.45725337975075	0.05981064533370917	4.0656433876655935	-1.5451946613233116	0.12882058161091325	0.23978136395270208	-5.595779918937521	IRF4 KO
ENSG00000205133	TRIQK	-0.2633203466232834	-0.7371644444218785	0.21052375117531164	2.490308893648961	-1.1171253375339252	0.26946185241521836	0.41487546324850183	-5.5964001560346	IRF4 KO
ENSG00000011478	QPCTL	-0.269503536778199	-1.1591653596086322	0.6201582860522341	1.0822758014871408	-0.6089651983191502	0.5453985525557945	0.6782311458938602	-5.596497489442598	IRF4 KO
ENSG00000082512	TRAF5	0.12129148246594212	-0.006158834244324618	0.24874179917620887	5.784513385728852	1.9131205847562143	0.06166490917948289	0.13624742816938068	-5.596576492228252	IRF4 KO
ENSG00000176658	MYO1D	0.28377759811975634	-0.22862894823577928	0.796184144475292	2.093696066420059	1.113310739502879	0.27107983796382285	0.4167281147215843	-5.597233664948694	IRF4 KO
ENSG00000112972	HMGCS1	0.1356940681658445	-0.001074083365386086	0.27246221969707507	6.49258443016362	1.994476139805015	0.05175503910815779	0.11835003987249636	-5.598183658102025	IRF4 KO
ENSG00000272677	AC124016.1	0.3036957971551648	-0.2582623866754703	0.8656539809857999	1.9230401839768616	1.0863949570544553	0.28269146039458015	0.4298731791813076	-5.599093295354136	IRF4 KO
ENSG00000148488	ST8SIA6	-0.2658237091076088	-1.1084680230687394	0.5768206048535218	1.1476210777730067	-0.6341651593026467	0.5289624406816424	0.6653045679293349	-5.599881563661479	IRF4 KO
ENSG00000172273	HINFP	-0.2504179119414611	-0.6462293833095719	0.14539355942664967	2.969110984767164	-1.2718326583925401	0.20951670305633072	0.34448201484656954	-5.6002542849396155	IRF4 KO
ENSG00000167114	SLC27A4	-0.28685170246718217	-0.8213500278773135	0.24764662294294915	2.1863960198135315	-1.0788573939411419	0.28600465057873825	0.43333153278039055	-5.600285199917681	IRF4 KO
ENSG00000137770	CTDSPL2	-0.1147524846117447	-0.22800183535940993	-0.0015031338640794645	6.95075782073235	-2.0369451572033292	0.04715070596611826	0.10986182952030833	-5.600569941582544	IRF4 KO
ENSG00000159128	IFNGR2	0.2902380822774271	-0.27967305759617267	0.8601492221510268	1.56867937831128	1.0237648378667834	0.311041879368989	0.459849095939965	-5.601865734697358	IRF4 KO
ENSG00000117118	SDHB	-0.1306852150792972	-0.2642609487489302	0.002890518590335789	6.435329714986014	-1.966762179070191	0.054964630283515344	0.12431083209782744	-5.602686969092252	IRF4 KO
ENSG00000135617	PRADC1	-0.24447558306515216	-0.6175725777430543	0.12862141161274993	3.1403301574738736	-1.3172454262124502	0.19396556374564197	0.3252933976641977	-5.602974790026387	IRF4 KO
ENSG00000109680	TBC1D19	0.27574959734673854	-0.16532876636642774	0.7168279610599049	2.5368202130693684	1.256759253582945	0.21487913620335022	0.35124233657919574	-5.603372842454196	IRF4 KO
ENSG00000132749	TESMIN	-0.2799243879702398	-0.7774435529369259	0.2175947769964463	2.500510126962802	-1.131055411427243	0.2636114184536321	0.4082088590418596	-5.604688363866151	IRF4 KO
ENSG00000118242	MREG	0.19698112599002604	-0.05487335993256859	0.44883561191262067	4.006291468302552	1.5722727388887807	0.12240965565775304	0.23059326882501088	-5.605416934236558	IRF4 KO
ENSG00000185920	PTCH1	-0.258597517212221	-0.8856864486312369	0.3684914142067949	1.414762539988013	-0.8289878686619179	0.4111855503348726	0.5606077542070182	-5.605524696702279	IRF4 KO
ENSG00000120451	SNX19	0.15837625549584278	-0.021979220861453708	0.33873173185313926	4.906388567723392	1.765280387994963	0.08383219999696909	0.17294528972744788	-5.60555233766175	IRF4 KO
ENSG00000090971	NAT14	-0.29045840419722446	-0.865050613095986	0.28413380470153704	1.9915247598668617	-1.0161952803284091	0.31459513949847306	0.463820344137859	-5.605830365069962	IRF4 KO
ENSG00000130255	RPL36	-0.12934743644041724	-0.2459643507604841	-0.01273052212035039	9.351492958887096	-2.2297144041463848	0.0304450166324897	0.07791954245449005	-5.606039042930892	IRF4 KO
ENSG00000182318	ZSCAN22	0.28742036294042506	-0.26705887175629717	0.8418995976371473	1.7210650136389722	1.0420419586206509	0.30257525730450896	0.4510121901939423	-5.606451576827894	IRF4 KO
ENSG00000118960	HS1BP3	-0.23569430036063777	-0.6575664975559408	0.18617789683466518	2.4167017637926693	-1.1231070024300578	0.26693847353641886	0.41211103260508425	-5.606724610995775	IRF4 KO
ENSG00000171101	SIGLEC17P	0.31578240388535794	-0.32279170790603406	0.95435651567675	1.9225578733726405	0.9940988650468451	0.32512440719793523	0.4749801620567572	-5.606979052767423	IRF4 KO
ENSG00000286808	NA	0.29064583073848715	-0.2804567080115872	0.8617483694885615	1.6152590828557734	1.0230643848753158	0.3113695313525531	0.46026813237106223	-5.607015040985951	IRF4 KO
ENSG00000131043	AAR2	0.1685358824068386	-0.03210819659048489	0.3691799614041621	4.5223839882792465	1.6885696942451522	0.09774299833266081	0.1945352525723123	-5.607147870470529	IRF4 KO
ENSG00000121895	TMEM156	0.170465867317124	-0.027108065714292945	0.3680398003485409	4.687130122414869	1.734445854464578	0.08921153536338344	0.18121395601028684	-5.607157488820953	IRF4 KO
ENSG00000179943	FIZ1	0.29450031317663194	-0.18034944454667395	0.7693500708999379	2.4613737435110776	1.2467589647842627	0.21849266215716284	0.3559060432151117	-5.607220091981581	IRF4 KO
ENSG00000053918	KCNQ1	0.1962921666827011	-0.0523922251041781	0.4449765584695803	4.001657697774466	1.5867459549346927	0.119089912746627	0.2258595708810786	-5.6097715980194485	IRF4 KO
ENSG00000179965	ZNF771	0.2630150503264459	-0.27600999353218525	0.802040094185077	1.6835970709469321	0.9808997332367109	0.33152556570750946	0.4819153483014631	-5.610078506929392	IRF4 KO
ENSG00000259877	AC009113.1	-0.2691587593067102	-0.8395080891735953	0.30119057056017495	1.7678105963827018	-0.9486817403310848	0.3475007988341736	0.49821014337004116	-5.610418213526906	IRF4 KO
ENSG00000101986	ABCD1	-0.2782987384332194	-0.8620151045276776	0.3054176276612388	1.8656160154121728	-0.9584342543776213	0.34261255867825413	0.4929636059475892	-5.6107596680207505	IRF4 KO
ENSG00000197857	ZNF44	0.17925635714997679	-0.04811186275444468	0.40662457705439825	4.050131463088421	1.5848850335082658	0.11951263561235258	0.22638877501409047	-5.611194951110647	IRF4 KO
ENSG00000105248	YJU2	0.20881887289580048	-0.09011525698896605	0.507753002780567	3.2020046325853047	1.404258963492132	0.1666337191654721	0.2909679103661974	-5.611422803233955	IRF4 KO
ENSG00000116205	TCEANC2	-0.1519195664176891	-0.3257356603661238	0.021896527530745558	5.130357882877355	-1.757019921406113	0.08524606305568612	0.1751543856419466	-5.61277970211383	IRF4 KO
ENSG00000144895	EIF2A	-0.10330080252032658	-0.20321261392580828	-0.0033889911148448915	7.426470098994677	-2.0784511520147313	0.04299835687921899	0.10207112063065658	-5.613251546809179	IRF4 KO
ENSG00000174405	LIG4	0.2041889398432284	-0.03740657424476637	0.4457844539312231	4.472592781123909	1.6990114576734294	0.09574424818142306	0.1916078994872484	-5.6139943311823615	IRF4 KO
ENSG00000118096	IFT46	0.21707239512380294	-0.06942122100763914	0.503566011255245	3.7971181543941612	1.5231497675048082	0.13423619219155197	0.2470711366357043	-5.614092790187124	IRF4 KO
ENSG00000083828	ZNF586	0.22718737888714813	-0.12836170986767026	0.5827364676419665	2.694004216413125	1.2845102985940933	0.20508447382948544	0.3390806438808669	-5.6149343230658735	IRF4 KO
ENSG00000261221	ZNF865	0.2405062075103097	-0.10044639274419925	0.5814588077648186	3.2923869947746756	1.418029424406772	0.16259597949987104	0.28569382726764453	-5.615017265680331	IRF4 KO
ENSG00000106992	AK1	0.25499188705525144	-0.2026177503076475	0.7126015244181504	2.1506530952627356	1.1201705747241515	0.2681751103921139	0.41328179654748465	-5.615112635322736	IRF4 KO
ENSG00000058729	RIOK2	-0.16654938617367332	-0.3544108795104548	0.021312107163108135	5.3130092932338355	-1.7822073303226855	0.08099610031422744	0.1686015128767899	-5.615224091761011	IRF4 KO
ENSG00000185261	KIAA0825	0.22967314421921037	-0.11362991702725478	0.5729762054656755	2.9901504794596256	1.3448860825220759	0.1849375383582613	0.3139968815565824	-5.615288283051952	IRF4 KO
ENSG00000132768	DPH2	0.16336682279446624	-0.030952332345708322	0.3576859779346408	4.63679473993077	1.6900564418661423	0.09745632442179078	0.19416936719226247	-5.6161082600581755	IRF4 KO
ENSG00000139651	ZNF740	0.2038528364322314	-0.057382215309409956	0.46508788817387275	3.949112388893965	1.568694122208569	0.12324188556780187	0.23174888776220107	-5.616693262936158	IRF4 KO
ENSG00000213058	AL365357.1	-0.11421806566989456	-0.9753650192055184	0.7469288878657293	-0.7275697860849889	-0.26663090753039137	0.7908873436555938	0.8688545262868738	-5.6170849555606255	IRF4 KO
ENSG00000286835	NA	0.31337977538804607	-0.3548619147443576	0.9816214655204497	1.4313330840125211	0.9427365772295704	0.3505030238996173	0.5009798278997838	-5.617157699800345	IRF4 KO
ENSG00000009954	BAZ1B	0.09261034417195724	0.007813495829450845	0.17740719251446363	8.729726465691453	2.195496487384115	0.032959513395669326	0.08286762053720359	-5.61797438235455	IRF4 KO
ENSG00000154920	EME1	-0.24694357101934505	-0.6038444595599061	0.10995731752121596	3.5520083043408746	-1.3909228906315256	0.1706177619928509	0.2958550973241269	-5.618037154228633	IRF4 KO
ENSG00000287562	NA	0.2765712192248171	-0.3457647094630718	0.898907147912706	0.8865338516004913	0.8933776211352314	0.3760807043207356	0.526681779283733	-5.618731389460652	IRF4 KO
ENSG00000178694	NSUN3	-0.17066509957913478	-0.3705589907260016	0.029228791567732032	4.954098075468835	-1.716319575585238	0.09250554442819349	0.1862546658114174	-5.618966653920274	IRF4 KO
ENSG00000174840	PDE12	-0.1412328599711392	-0.2942093650272599	0.011743645084981519	5.762765042869656	-1.8559401987687818	0.06956281665348546	0.14983683978304932	-5.619142290566527	IRF4 KO
ENSG00000241945	PWP2	-0.045808485568024526	-0.8493192887543597	0.7577023176183106	-1.0713590021956643	-0.11460595210351225	0.9092321198896505	0.9473254307007654	-5.619303966223979	IRF4 KO
ENSG00000113048	MRPS27	-0.12172248378292139	-0.24552805091373545	0.0020830833478926725	6.597454020077965	-1.9764398020486351	0.05382491568656969	0.12211982991461065	-5.619581867067036	IRF4 KO
ENSG00000253954	HMGN1P38	-0.2752126778588402	-0.8601607353548995	0.3097353796372191	1.7843204747463501	-0.9458104159542429	0.3489486658588813	0.4996482299034817	-5.619855408073855	IRF4 KO
ENSG00000153130	SCOC	-0.1306130639475649	-0.26555270134432324	0.00432657344919346	6.397189210889178	-1.9458082392326554	0.05750360098862108	0.12877550835430238	-5.620133303998185	IRF4 KO
ENSG00000119048	UBE2B	0.09127899808297979	0.005017122921576106	0.17754087324438347	7.83967141104099	2.12718337106519	0.038533032660902126	0.09350649295310295	-5.620371893963821	IRF4 KO
ENSG00000179085	DPM3	-0.15775986587633462	-0.3331980965252129	0.017678364772543642	5.457319762871059	-1.8076953844872041	0.076877439355236	0.16192842232840166	-5.6204831093077585	IRF4 KO
ENSG00000149636	DSN1	0.1582439187402418	-0.004489079289517028	0.3209769167700006	6.268225435494048	1.9548091499574796	0.05640090006421924	0.1267863338846057	-5.621333759274722	IRF4 KO
ENSG00000171865	RNASEH1	-0.12649487644362	-0.25435116375774236	0.0013614108705023165	6.654485566633148	-1.988858131992233	0.052392281391244015	0.11952122194716573	-5.622492256300196	IRF4 KO
ENSG00000134285	FKBP11	0.1478422648873936	-0.008421841597064161	0.30410637137185137	5.9118767454903685	1.90192038655099	0.06314869042232671	0.13878873792095403	-5.6233030569901254	IRF4 KO
ENSG00000150991	UBC	-0.09564752752236849	-0.18388600906536862	-0.007409045979368381	8.657760756451772	-2.179057456063243	0.03423146144450187	0.08511035280494092	-5.623402460873409	IRF4 KO
ENSG00000125898	FAM110A	-0.1534397180836482	-0.34356277026272647	0.036683334095430065	4.501426625394949	-1.6223926630975314	0.11122335668015312	0.21480476211780156	-5.623652601955868	IRF4 KO
ENSG00000087266	SH3BP2	0.19620502328908174	-0.0505957240929964	0.44300577067115987	4.202741763371914	1.5981465847847638	0.11652648551717645	0.2222312413946423	-5.623881385778711	IRF4 KO
ENSG00000132436	FIGNL1	-0.1353441659060426	-0.2742587979158596	0.0035704661037744	6.476241398897232	-1.9585943919765845	0.05594262020078471	0.12603358457990665	-5.624172205191279	IRF4 KO
ENSG00000178252	WDR6	0.15588891537654703	-0.023061252851822145	0.3348390836049162	5.016636769255626	1.751201352030729	0.08625385973369862	0.17664350162053538	-5.626572109622215	IRF4 KO
ENSG00000151062	CACNA2D4	-0.17914924725834425	-0.410704467854932	0.05240597333824348	4.128544226861582	-1.5552971287031547	0.12639796632830771	0.23659862618994845	-5.626889531192169	IRF4 KO
ENSG00000169221	TBC1D10B	-0.19500516843740812	-0.44647259996982425	0.056462263095008014	4.207754018040295	-1.5588966925184595	0.12554366580949403	0.23523469525238472	-5.626990802385946	IRF4 KO
ENSG00000224505	AC138150.1	0.2584426583068642	-0.13812324134041348	0.6550085579541418	2.7420494926759242	1.310091992265334	0.1963555221188345	0.3284369149819842	-5.627078715742215	IRF4 KO
ENSG00000135439	AGAP2	0.14160475111120086	-0.010408843669098583	0.29361834589150027	5.675775851393042	1.8726143852406147	0.06717573232067739	0.14575719551056002	-5.627177675385589	IRF4 KO
ENSG00000204922	UQCC3	-0.21777245938242373	-0.49805653826885166	0.06251161950400419	4.272904350075121	-1.5619153256156046	0.12483082265444743	0.23409426224998464	-5.627340604655068	IRF4 KO
ENSG00000162929	KIAA1841	0.1983581038409854	-0.06580082692848904	0.46251703461045984	3.7189041809603736	1.5095156137937857	0.13767547459625964	0.2520796424025729	-5.62773106295978	IRF4 KO
ENSG00000226742	HSBP1L1	-0.24928709031049356	-0.7630219525885524	0.2644477719675653	2.0566106767565167	-0.9754695336932504	0.3341832757328087	0.4847814472221756	-5.628490105515051	IRF4 KO
ENSG00000132801	ZSWIM3	0.22882230212705057	-0.12803589767922946	0.5856805019333307	2.7450619069547346	1.289008050578105	0.20352902324174157	0.3368063521028997	-5.628508767806062	IRF4 KO
ENSG00000160688	FLAD1	-0.19090797519586022	-0.42335392082626433	0.04153797043454388	4.696929844722142	-1.6510303449398882	0.10521451153507841	0.20593737725623554	-5.628915412173577	IRF4 KO
ENSG00000132664	POLR3F	0.23534861406194407	-0.09509704933104746	0.5657942774549356	3.399698761071269	1.4317412836910774	0.1586514623959278	0.2804298783781994	-5.629378814103606	IRF4 KO
ENSG00000103043	VAC14	-0.25019757687379496	-0.6836031876322122	0.1832080338846223	2.624906244894669	-1.1604903394220603	0.2515478165590143	0.3942565401712582	-5.630289013850663	IRF4 KO
ENSG00000160961	ZNF333	0.28864781427756503	-0.2592850172482468	0.8365806458033769	1.8241347557533454	1.0589949986842906	0.2948645432460229	0.4430385950677627	-5.630427961735015	IRF4 KO
ENSG00000225663	MCRIP1	0.2167464826325629	-0.03485511877369113	0.46834808403881695	4.859011836375369	1.7317756024745696	0.08969058286166458	0.18192385649784729	-5.631104898336751	IRF4 KO
ENSG00000213638	ADAT3	-0.27450505764539	-0.891475252947726	0.342465137656946	1.7284024290717144	-0.8944151059125082	0.37553113413908945	0.5261745328407623	-5.63179754191719	IRF4 KO
ENSG00000147475	ERLIN2	-0.21561285928439755	-0.48545722117794265	0.05423150260914755	4.462191800766998	-1.606254176755392	0.11473083400895091	0.22011468119941002	-5.6323052699504945	IRF4 KO
ENSG00000131653	TRAF7	-0.14557622001527548	-0.30482377896160084	0.013671338931049909	5.692604297214025	-1.8376830686857277	0.07225849703250276	0.15437432578448004	-5.632718052420582	IRF4 KO
ENSG00000090857	PDPR	0.1537192109704577	-0.014320240241461807	0.32175866218237725	5.3935892432085755	1.838949705115275	0.07206867021380935	0.15411143584841433	-5.633702623830799	IRF4 KO
ENSG00000165458	INPPL1	-0.14618926409803024	-0.3103137266210918	0.017935198425031357	5.413549506961396	-1.7905857442083295	0.07962228883729548	0.1663685213001005	-5.633829741149153	IRF4 KO
ENSG00000167272	POP5	0.2139864979775421	-0.0559047925344322	0.4838777884895164	4.160149338321312	1.5938610615628963	0.11748479204868055	0.22359159009047663	-5.633831607185055	IRF4 KO
ENSG00000064199	SPA17	0.2505271814323571	-0.15417376972304642	0.6552281325877606	2.619867405304047	1.2444389242715364	0.21933738912095693	0.3567130291002909	-5.633944374038047	IRF4 KO
ENSG00000166441	RPL27A	-0.08620388473682894	-0.16095653556491915	-0.011451233908738728	10.750065166831583	-2.3182122642664598	0.02471292035010848	0.06550265084775096	-5.634692696070061	IRF4 KO
ENSG00000156973	PDE6D	0.17599108359040905	-0.029796895208758417	0.3817790623895765	4.8331713594648695	1.7191889975928276	0.09197748261509757	0.18535756408600484	-5.6351679715285785	IRF4 KO
ENSG00000174456	C12orf76	0.2495072352629184	-0.11020175132405452	0.6092162218498913	3.238533253927289	1.394391784986084	0.16957444286620135	0.2947740199189167	-5.635340098873023	IRF4 KO
ENSG00000100225	FBXO7	-0.11337602260922619	-0.22689317757136362	1.4113235291124404e-4	6.867675350726883	-2.0077640731259794	0.05027436801064928	0.11562898768706457	-5.635614375035016	IRF4 KO
ENSG00000112130	RNF8	-0.14988745451336527	-0.31019522391732857	0.010420314890598026	5.986284098321059	-1.8795923661179363	0.06619759302060109	0.1439964295895453	-5.635658397146809	IRF4 KO
ENSG00000204444	APOM	-0.2609570084980217	-0.7744726233147949	0.2525586063187515	2.107167113040176	-1.0215703290971379	0.3120691922336628	0.4608220371185401	-5.6357912299650375	IRF4 KO
ENSG00000147874	HAUS6	-0.11490514906294802	-0.23103529446294072	0.001224996337044676	6.739806994994306	-1.9890581512715575	0.05236947788737303	0.11949346843568175	-5.636248989010438	IRF4 KO
ENSG00000080298	RFX3	-0.18180478832458036	-0.4036787398060774	0.04006916315691664	4.611755712445271	-1.6472213354733525	0.10599808263950274	0.20718226244815283	-5.637041877414846	IRF4 KO
ENSG00000063854	HAGH	0.15983452195518755	-0.026593265638550356	0.34626230954892545	4.84049345487316	1.7235063993238897	0.0911876555964889	0.1841623400423157	-5.637953029061526	IRF4 KO
ENSG00000180098	TRNAU1AP	0.15585275737945903	-0.023949032301857937	0.335654547060776	4.979052539999554	1.742502619166544	0.08777900359951614	0.17888634750242466	-5.638134527783187	IRF4 KO
ENSG00000185298	CCDC137	-0.146946881825345	-0.30462090196244734	0.010727138311757367	5.939581029500634	-1.8734978265876128	0.06705122147535841	0.145515141196426	-5.638492955967644	IRF4 KO
ENSG00000196981	WDR5B	0.24176143084465318	-0.11824426175765135	0.6017671234469577	3.0239029624189326	1.3499901778425623	0.1833060627911018	0.31212323834052547	-5.639271511895106	IRF4 KO
ENSG00000109586	GALNT7	-0.16392803284722302	-0.35113917226088687	0.023283106566440837	5.217235902310706	-1.7602505970921778	0.0846907500698933	0.174319916522714	-5.639701668065296	IRF4 KO
ENSG00000032389	EIPR1	-0.17177624637842648	-0.3795085364019931	0.03595604364514016	4.794935287975424	-1.6623101593241412	0.10292185118932161	0.20223169528633528	-5.639910613994053	IRF4 KO
ENSG00000139178	C1RL	0.21306976499709274	-0.06354343733877882	0.4896829673329643	3.974573655351195	1.5484667414760611	0.12803188106364025	0.23874205179081523	-5.640258913814067	IRF4 KO
ENSG00000107968	MAP3K8	0.18082443054325648	-0.044380986134621936	0.4060298472211349	4.335890524667937	1.6141029584898254	0.11301395486145326	0.2175639682876957	-5.6418387400227985	IRF4 KO
ENSG00000108924	HLF	0.25493069965862203	-0.1913012271307566	0.7011626264480006	2.3949807848332374	1.148456255448031	0.25643102118787947	0.39984587187721404	-5.641940250673592	IRF4 KO
ENSG00000120306	CYSTM1	0.18131494713385177	-0.03610616787537749	0.398736062143081	4.616839607638571	1.6764277786324187	0.10011029418388624	0.19831947682191362	-5.642438719218626	IRF4 KO
ENSG00000071073	MGAT4A	0.10771070931117332	4.8696773402745475e-4	0.2149344508883192	6.818605134674458	2.0193931905610554	0.04900871961166122	0.11339133828996716	-5.642722171970801	IRF4 KO
ENSG00000185436	IFNLR1	-0.22643453088533638	-0.6083951095552085	0.15552604778453577	2.5857509056301486	-1.1917278086246086	0.2391853909560593	0.37948721703522803	-5.642871175672922	IRF4 KO
ENSG00000132740	IGHMBP2	-0.24112734435374117	-0.663538700806636	0.18128401209915368	2.5656973897453876	-1.1475294419262652	0.25680990155768313	0.4002699631188365	-5.644006799793002	IRF4 KO
ENSG00000138101	DTNB	-0.2580130638921023	-0.6699641897972959	0.15393806201309124	3.0087957043910127	-1.259067348043427	0.2140514686215447	0.35039932192156975	-5.644715087079612	IRF4 KO
ENSG00000165914	TTC7B	0.29010229589610237	-0.3239343668483817	0.9041389586405865	1.468535057554399	0.9497511381745783	0.34696256294594296	0.4977611719512691	-5.6451049308584285	IRF4 KO
ENSG00000274275	AC009831.3	-0.2590627837836421	-0.8077214890722367	0.2895959215049525	1.8938459275843191	-0.9491955928976625	0.34724210468769867	0.49805819323397205	-5.64538725893434	IRF4 KO
ENSG00000277734	TRAC	-0.08083254649135796	-0.1524184535291291	-0.009246639453586808	10.1034643945022	-2.269925941170449	0.02770843116537649	0.07193177889546433	-5.646253586037809	IRF4 KO
ENSG00000224905	AP001347.1	0.24859474619084	-0.2862800971052738	0.7834695894869538	1.4979157324736607	0.9343137348632415	0.354785393772433	0.5053004093122531	-5.646498520703832	IRF4 KO
ENSG00000198695	MT-ND6	0.19646888188529488	0.0012811816553844613	0.39165658211520527	6.744359864779161	2.02345842671904	0.04857283331108385	0.11259154696314587	-5.646638645462177	IRF4 KO
ENSG00000107819	SFXN3	0.1773588852910022	-0.037616587820882064	0.39233435840288644	4.494587055416634	1.6585058075928245	0.1036904769696019	0.2034862207895769	-5.646647806863166	IRF4 KO
ENSG00000177697	CD151	-0.20366575022244637	-0.48581992404393565	0.0784884235990429	3.7265915932427522	-1.4510570305659132	0.15322209210477217	0.27302407370128584	-5.647572184285664	IRF4 KO
ENSG00000164048	ZNF589	0.23674148181809418	-0.12617053086995184	0.59965349450614025	2.898248853287551	1.31137221334292	0.19592617411589833	0.32804273570485704	-5.647969985967767	IRF4 KO
ENSG00000116251	RPL22	-0.09652755210184072	-0.19017556364603477	-0.0028795405576466787	7.516838606275833	-2.0720760547511734	0.043614662158961204	0.10318523589545307	-5.648004685754577	IRF4 KO
ENSG00000168282	MGAT2	0.1533931807757769	-0.014904890742633764	0.3216912522941876	5.498664932496944	1.832229507525332	0.07308063383413843	0.15565798483411347	-5.648288543085579	IRF4 KO
ENSG00000180425	C11orf71	-0.2134237054592658	-0.5308121563146335	0.10396474539610195	3.378066836224993	-1.3517752661153548	0.18273807912550538	0.31139211814575274	-5.6485715069229	IRF4 KO
ENSG00000140948	ZCCHC14	0.2874877618623961	-0.3385597557475961	0.9135352794723883	1.488993135581559	0.9231345881351678	0.36052151587510994	0.5106857740006444	-5.648591095312889	IRF4 KO
ENSG00000006715	VPS41	-0.139134276340374	-0.29071258537017336	0.012444032689425344	5.760319455108105	-1.845227995924074	0.07113396916743786	0.15248886446123655	-5.64907298002557	IRF4 KO
ENSG00000112039	FANCE	0.1847675404317206	-0.053012574414137315	0.42254765527757854	4.173274693734398	1.5620793982105043	0.12479217073771301	0.23406450263789705	-5.649343686825277	IRF4 KO
ENSG00000157693	TMEM268	0.174780636177025	-0.04016621293619663	0.3897274852902466	4.4328369775226895	1.6346139166036735	0.10862571754993088	0.2109964871586328	-5.649425476666276	IRF4 KO
ENSG00000163686	ABHD6	0.2725628394195616	-0.2048241564792665	0.7499498353183898	2.1877902995148575	1.1477545411274335	0.2567178444188469	0.4001820075432843	-5.6496080271694895	IRF4 KO
ENSG00000174109	C16orf91	-0.22530674773518777	-0.535907980556183	0.08529448508580756	3.8442411606035733	-1.4582231310811775	0.15124526446749817	0.27065842314017585	-5.65000138701698	IRF4 KO
ENSG00000091732	ZC3HC1	-0.23633896979940294	-0.5698874686658624	0.09720952906705654	3.7274295724943305	-1.4243912827503191	0.1607564629621349	0.283185637454976	-5.650761275604223	IRF4 KO
ENSG00000271870	AC024060.1	0.2705830711900261	-0.2298670497837758	0.771033192163828	2.1023430975948245	1.0869079935567916	0.2824669305485149	0.4296480745905847	-5.650970011022467	IRF4 KO
ENSG00000114988	LMAN2L	0.22174409421341545	-0.13227865197925365	0.5757668404060845	2.7785029684534424	1.2591395190196042	0.2140256268662458	0.35039932192156975	-5.651040542105167	IRF4 KO
ENSG00000131848	ZSCAN5A	-0.23381946840980228	-0.7469008330039384	0.27926189618433384	1.7418901813313359	-0.9161095008286142	0.36415669375191684	0.5146668521534074	-5.651104133939245	IRF4 KO
ENSG00000136261	BZW2	-0.11270170568382998	-0.22630425447833943	9.008431106794779e-4	6.8276171382205	-1.994322426784694	0.05177238516818903	0.11835003987249636	-5.6514350846142225	IRF4 KO
ENSG00000032742	IFT88	0.19822120351942285	-0.044969679233646115	0.44141208627249184	4.468532669117618	1.638535212778781	0.10780280620267449	0.20985709267955874	-5.651571722517758	IRF4 KO
ENSG00000177981	ASB8	0.14820930234421592	-0.012827175917542871	0.30924578060597474	5.651933589117978	1.8501381486992035	0.07041011404702889	0.15128477641359517	-5.651806109488806	IRF4 KO
ENSG00000186532	SMYD4	-0.197427743577836	-0.4391186536051119	0.044263166449439895	4.692265839902676	-1.6421046257628533	0.1070581719213771	0.20874578114786127	-5.6530239164262825	IRF4 KO
ENSG00000126012	KDM5C	0.13927885100364712	-0.015394629121744885	0.2939523311290391	5.48352437081175	1.810182148352818	0.07648519214218724	0.16131396232316733	-5.653112515870097	IRF4 KO
ENSG00000004139	SARM1	0.2016996771801396	-0.08091876792848662	0.4843181222887658	3.508702307983897	1.4346886412506306	0.15781342334167242	0.27947630212785846	-5.653640538262808	IRF4 KO
ENSG00000239374	AC090013.1	-0.3493716345655766	-0.8397423128677926	0.14099904373663924	3.9104782503921496	-1.4322410188	0.15850912577464538	0.2802664898200207	-5.654592709950384	IRF4 KO
ENSG00000170634	ACYP2	0.20389149968053122	-0.056350607477765324	0.46413360683882776	4.082023299362391	1.5749780770277768	0.12178352275769298	0.22976054940160653	-5.655995749675693	IRF4 KO
ENSG00000137500	CCDC90B	0.12950945983989648	-0.006651269786661779	0.2656701894664547	6.0960226639950355	1.9120646903541332	0.061803510043696386	0.13643096814735375	-5.65667414995602	IRF4 KO
ENSG00000137822	TUBGCP4	-0.17004576899882196	-0.36850947476164436	0.02841793676400045	5.059846440734074	-1.7224145821582253	0.09138685994573013	0.18447103124165376	-5.656852620315595	IRF4 KO
ENSG00000145781	COMMD10	0.1584782709610728	-0.020663307606928805	0.3376198495290744	5.270881851611078	1.7783870488398807	0.08162906958368228	0.16952104615150732	-5.657735433581476	IRF4 KO
ENSG00000130165	ELOF1	-0.18421616774840466	-0.4210114408091463	0.05257910531233698	4.32834419924793	-1.5638952991292763	0.12436502655082848	0.23353265517309535	-5.658208014447981	IRF4 KO
ENSG00000237854	LINC00674	0.2580512277085276	-0.21400226453296428	0.7301047199500195	2.1964219548559423	1.0989240403158318	0.2772437583322104	0.4235961829904406	-5.658382845331032	IRF4 KO
ENSG00000086232	EIF2AK1	-0.10678941940033937	-0.21033960219922554	-0.003239236601453213	7.576917491952719	-2.073148037433777	0.04351049442875055	0.10296504691810958	-5.659805596791913	IRF4 KO
ENSG00000068438	FTSJ1	0.15187408923580925	-0.021039968783401003	0.3247881472550195	5.19515234520677	1.7656570096892987	0.08376820676130864	0.17287677136685284	-5.660493947913142	IRF4 KO
ENSG00000243680	RPL37P23	-0.24615811179294922	-0.7685340768243206	0.2762178532384222	1.9529306010050773	-0.9472921205625044	0.34820102266128927	0.4990229762125877	-5.66083918524969	IRF4 KO
ENSG00000013392	RWDD2A	-0.25337200463792886	-0.7837850889665342	0.2770410796906765	1.973067279288011	-0.9602788378415357	0.3416931225641392	0.4923343824734448	-5.661110665170237	IRF4 KO
ENSG00000100601	ALKBH1	-0.2289748291712419	-0.6026070801948594	0.14465742185237562	2.930661035484799	-1.2319592613702255	0.22392274365032405	0.3622820365006611	-5.661134143337922	IRF4 KO
ENSG00000176473	WDR25	-0.2285577040729203	-0.7075261823412995	0.2504107741954589	1.9837806257183896	-0.9592722726762912	0.34219464486485107	0.4926698930144439	-5.6613913100056195	IRF4 KO
ENSG00000128923	MINDY2	0.13025868948695773	-0.007948747853109978	0.2684661268270254	5.974449653437135	1.8946467519222316	0.06412849834298581	0.1404475378995437	-5.661830688582639	IRF4 KO
ENSG00000120705	ETF1	-0.1038649597656418	-0.20598764468996253	-0.0017422748413210842	7.308037139585119	-2.044559681486549	0.04636384134880957	0.10830014231614087	-5.66251012489027	IRF4 KO
ENSG00000128487	SPECC1	-0.24232590699506673	-0.6073985262064	0.12274671221626654	3.4947532189371042	-1.334361628549254	0.1883365211481942	0.3181808004297888	-5.662904358952613	IRF4 KO
ENSG00000198759	EGFL6	0.26905927459827383	-0.16750743471204327	0.705625983908591	1.636812872819637	1.2389401043517554	0.2213491618865882	0.3593604762931125	-5.663163403629285	IRF4 KO
ENSG00000182557	SPNS3	0.25130177939511666	-0.2832263567193931	0.7858299155096264	1.6686705433218794	0.94510041303264	0.34930729376307024	0.49997054419477166	-5.663173242095318	IRF4 KO
ENSG00000269220	LINC00528	0.2432389438326501	-0.23397874883117048	0.7204566364964706	1.904621908402336	1.024635814508935	0.31063478855644083	0.45948914667559915	-5.663980948748582	IRF4 KO
ENSG00000014216	CAPN1	-0.1297614870531465	-0.2675652105989973	0.00804223649270433	6.148782463639626	-1.8929442376085794	0.06435969899544934	0.14081661449471805	-5.664151484106161	IRF4 KO
ENSG00000140443	IGF1R	0.1860193749031014	-0.06451416567679968	0.43655291548300246	3.5462607631711944	1.4926062786795775	0.14203784337392508	0.2580897920768846	-5.664764547785686	IRF4 KO
ENSG00000184441	AP001062.1	-0.2554356920155283	-0.6650553103552095	0.15418392632415295	3.1163381891844764	-1.2535850148511758	0.21602127935567977	0.3525961974720068	-5.6649508851218195	IRF4 KO
ENSG00000102265	TIMP1	0.15485495353744216	-0.017512934594572566	0.3272228416694569	5.433144701742757	1.8060164471987992	0.07714321988091091	0.16230563568501075	-5.665523209855642	IRF4 KO
ENSG00000261526	AC012615.1	-0.23594482662392569	-0.6268956353990321	0.15500598215118078	2.9505349816592843	-1.2132248659550435	0.23093835056251344	0.37000862813702945	-5.6655664903916385	IRF4 KO
ENSG00000160695	VPS11	-0.18601090571531653	-0.42539239159655295	0.05337058016591992	4.29763778889172	-1.562071139356679	0.12479411611309227	0.23406450263789705	-5.666059153259951	IRF4 KO
ENSG00000093144	ECHDC1	0.12969982985929107	-0.004749820233102803	0.2641494799516849	6.315540084982561	1.9392450410214903	0.05831926529134986	0.13031635309682374	-5.666706497313407	IRF4 KO
ENSG00000196312	MFSD14C	0.16194926658778286	-0.011429286759703283	0.335327819935269	5.81405037944413	1.8777448093670817	0.06645538954920267	0.14447327091275278	-5.666915064627951	IRF4 KO
ENSG00000164930	FZD6	-0.2263432998061039	-0.5530909963471684	0.10040439673496065	3.860464230903086	-1.3925412473264664	0.1701304027795757	0.2954204381547339	-5.667093781635349	IRF4 KO
ENSG00000148926	ADM	-0.32172085370988546	-1.208639282571657	0.5651975751518862	1.3685281594379117	-0.7292030776423242	0.4693955842483746	0.6143214025238252	-5.6689515835055175	IRF4 KO
ENSG00000100519	PSMC6	-0.1189342381950258	-0.24139405515988058	0.0035255787698289798	6.608227764711285	-1.9523885348128784	0.05669565062684772	0.12739792828393287	-5.669687837557681	IRF4 KO
ENSG00000226278	PSPHP1	0.09569243860282395	-0.6356702406251534	0.8270551178308013	-0.6879547261788517	0.2630254587519186	0.7936486870085522	0.8706959372172152	-5.670041281203702	IRF4 KO
ENSG00000115649	CNPPD1	0.14786564991080553	-0.009670758012070735	0.3054020578336818	5.927817813055698	1.88685843345168	0.06519195768735074	0.14238795658215261	-5.67019211589761	IRF4 KO
ENSG00000156853	ZNF689	0.17117894066865613	-0.03144771652608927	0.3738055978634015	4.785559590936965	1.6982699073271073	0.09588507320162884	0.19177442035160927	-5.6707320658913725	IRF4 KO
ENSG00000196267	ZNF836	-0.24961722392990904	-0.7728082372161771	0.273573789356359	2.0810626396704635	-0.9591073801500373	0.3422768490238334	0.4926698930144439	-5.67102010375566	IRF4 KO
ENSG00000160613	PCSK7	0.18536728380121303	-0.03661443293475264	0.4073490005371787	4.7109686407337215	1.6786835704845233	0.0996669531705143	0.1976407148473038	-5.67102401654596	IRF4 KO
ENSG00000112561	TFEB	-0.23304307693310133	-0.7587785057602909	0.29269235189408827	1.8881106754844592	-0.891090719338821	0.37729391513670796	0.5275915036388199	-5.671498966157255	IRF4 KO
ENSG00000143493	INTS7	-0.17090257852454283	-0.38403606446658134	0.04223090741749569	4.613757859968185	-1.6119437643602974	0.11348417246694126	0.21820741344079958	-5.67188437883817	IRF4 KO
ENSG00000184384	MAML2	0.15692282069533547	-0.017889832199293826	0.3317354735899648	5.360793980358568	1.8045387065281564	0.07737778888124378	0.16270773165537464	-5.6729366948016375	IRF4 KO
ENSG00000159216	RUNX1	-0.15270640355842513	-0.32524927218109	0.019836465064239778	5.519851316147779	-1.7791525784980673	0.08150190109002274	0.16933595515973918	-5.673393796539484	IRF4 KO
ENSG00000187961	KLHL17	0.2677189559173714	-0.21615541524901755	0.7515933270837603	2.1834412040783873	1.1122424391733157	0.27153419220927416	0.4171638915699794	-5.674033659239613	IRF4 KO
ENSG00000150477	KIAA1328	0.2157265362679035	-0.12736424555717307	0.5588173180929801	2.8583547716843016	1.264001182819849	0.21229018428633112	0.34802329831995876	-5.674425226334454	IRF4 KO
ENSG00000077152	UBE2T	-0.12222090371349736	-0.24918422355445685	0.0047424161274621235	6.531640126371184	-1.9351747121152594	0.05883008297398938	0.13119680802994296	-5.674734791280548	IRF4 KO
ENSG00000159314	ARHGAP27	0.16931741695570235	-0.035276886605100755	0.37391172051650545	4.610712667256106	1.6636465213231812	0.10265296592708355	0.20191294022442755	-5.675277483376228	IRF4 KO
ENSG00000053524	MCF2L2	-0.275859402954868	-0.8612538455028843	0.3095350395931483	2.101148476318312	-0.9473100751178162	0.34819196953872733	0.4990229762125877	-5.675852718155752	IRF4 KO
ENSG00000166797	CIAO2A	-0.1151070726892307	-0.22794095137868498	-0.002273193999776421	7.480711647674158	-2.0507628973984438	0.0457312682307148	0.10717699479149163	-5.675896258483847	IRF4 KO
ENSG00000280106	AC008555.8	0.22691214250765057	-0.08933865724186513	0.5431629422571662	3.555525422350082	1.442377913069293	0.15564336688167216	0.27653216886819276	-5.6762345415564655	IRF4 KO
ENSG00000177855	CACYBPP2	-0.2661384271660161	-0.9382806711385486	0.4060038168065164	1.5577813027361282	-0.7959748648167763	0.42993781476202153	0.57817492883292	-5.676555734532015	IRF4 KO
ENSG00000104517	UBR5	-0.09743642305015321	-0.1921607218500637	-0.0027121242502427256	7.5765754982941935	-2.067820767784386	0.0440303061304024	0.10401523212677395	-5.676815859151908	IRF4 KO
ENSG00000144306	SCRN3	0.16971809178587538	-0.03905064969150723	0.378486833263258	4.519923856972727	1.634239210917811	0.10870461970275926	0.21107986347306748	-5.677317575806	IRF4 KO
ENSG00000246526	LINC002481	0.18861914926465495	-0.04758853185976855	0.4248268303890784	4.461543008070593	1.6052575642614422	0.1149503440772944	0.2203111400288451	-5.677505085468931	IRF4 KO
ENSG00000164346	NSA2	0.09285732479167486	0.007467685064756743	0.17824696451859295	9.088432848406937	2.1860694033537462	0.033683722992864464	0.0840820578619659	-5.677544671854761	IRF4 KO
ENSG00000157181	ODR4	0.13269320619731761	-0.013515128734681081	0.2789015411293163	5.5455860155449725	1.824439708865946	0.07426864031137462	0.15752636643082912	-5.6781286390514465	IRF4 KO
ENSG00000197136	PCNX3	-0.2580245282973097	-0.8337034069867874	0.31765435039216794	1.8749158609361918	-0.9010183928783716	0.3720452800379431	0.52292099983311	-5.679087467812376	IRF4 KO
ENSG00000067064	IDI1	0.10966275092266642	-7.119335051285203e-4	0.22003743535046136	6.905178959049653	1.997296866584476	0.05143761759169679	0.11784481145485703	-5.679159431284167	IRF4 KO
ENSG00000124571	XPO5	-0.181334584102939	-0.3924705657525129	0.029801397546634856	5.227136923794471	-1.7265189452520668	0.0906398765841424	0.183319721582584	-5.679348450886186	IRF4 KO
ENSG00000285437	POLR2J3	0.2390358579683074	-0.23167051089994012	0.709742226836555	1.8661825316748706	1.0208594177665355	0.31240248432074	0.461253562877875	-5.680309868882896	IRF4 KO
ENSG00000107902	LHPP	-0.2861126149237698	-0.7983992744276248	0.22617404458008517	2.676486293415113	-1.1227341160090576	0.2670952850433627	0.4121957958204369	-5.680668502409247	IRF4 KO
ENSG00000102781	KATNAL1	-0.17299153462972505	-0.3841508806923848	0.03816781143293471	4.777354081553065	-1.6469010350108166	0.10606419027334887	0.2072353980835754	-5.681003751134137	IRF4 KO
ENSG00000224531	SMIM13	0.18737370447397073	-0.047720723415482225	0.4224681323634237	4.355653116504867	1.6022093683788625	0.11562384329859929	0.22103516538004864	-5.681262551051972	IRF4 KO
ENSG00000144290	SLC4A10	0.18783000325413912	-0.05348263637312836	0.4291426428814066	4.132431362275143	1.5647244011977195	0.12417039298276665	0.23320615689272994	-5.682004405182715	IRF4 KO
ENSG00000279838	AL356273.3	0.26847902660011735	-0.16267796982484772	0.6996360230250824	2.6344332064306957	1.2517796477100303	0.21667288786455233	0.3535056716604962	-5.6835941962589045	IRF4 KO
ENSG00000272583	AL592494.3	0.2706471247070652	-0.28334745300045927	0.8246417024145897	1.8434547226161342	0.9820890369602531	0.33094536932301666	0.4812309816964979	-5.68360916426474	IRF4 KO
ENSG00000139899	CBLN3	0.25411347785623994	-0.2977804607413941	0.806007416453874	1.8084734419302964	0.9256036004753051	0.3592495053654019	0.5097572372743023	-5.6837599844583595	IRF4 KO
ENSG00000241468	ATP5MF	0.12479468632681456	-0.0023946524100221522	0.25198402506365125	6.696667203251135	1.972415214409698	0.05429638912541456	0.12301559883940738	-5.684585908030924	IRF4 KO
ENSG00000174669	SLC29A2	0.26893686781636017	-0.4217651599580424	0.9596388955907628	1.32972053382638	0.782731066045095	0.4376024230407404	0.5853729548418654	-5.685208349652114	IRF4 KO
ENSG00000130193	THEM6	0.18355645751790384	-0.049875116760546206	0.4169880317963539	4.298323773249668	1.580749409005089	0.12045641590470174	0.22771573878450263	-5.685598573944128	IRF4 KO
ENSG00000261716	AC239868.1	0.2583594762817025	-0.146636517606188	0.6633554701695931	2.91272257629046	1.2824092079756404	0.20581413756881356	0.3398868284784597	-5.685739383222839	IRF4 KO
ENSG00000156510	HKDC1	-0.2735641799265174	-0.9972456756755584	0.4501173158225237	1.3879143078793423	-0.7599144841917292	0.4509956331662389	0.5977621176821666	-5.685857105754578	IRF4 KO
ENSG00000108479	GALK1	-0.19339830100739785	-0.46427205152879103	0.07747544951399532	3.875929355995263	-1.4352868072555027	0.1576437662452353	0.27926390572981047	-5.6867973481724725	IRF4 KO
ENSG00000152926	ZNF117	0.24922298182565505	-0.16927852822729228	0.6677244918786024	2.6033853931179576	1.1971374524935627	0.2370901504891939	0.37728200317964516	-5.686893003314928	IRF4 KO
ENSG00000135336	ORC3	-0.15624284225698926	-0.3410063635877679	0.028520679073789384	5.129449990821119	-1.699952785751209	0.09556573011322086	0.19131881061518624	-5.6876478099446555	IRF4 KO
ENSG00000134352	IL6ST	0.1156311136335324	-0.004091149717929912	0.2353533769849947	6.327609177634615	1.9415686422399727	0.058029365336915606	0.12974599140716023	-5.687999416266094	IRF4 KO
ENSG00000272010	AC100814.1	0.24067082555754782	-0.22196391755113515	0.7033055686662308	2.2167774074775144	1.0457747765948189	0.30086570066995105	0.4494934111234703	-5.688872083155	IRF4 KO
ENSG00000164091	WDR82	0.08150119158119828	0.005033867516976376	0.1579685156454202	8.468319799843412	2.1425996285949185	0.037207680408866774	0.09087929420152216	-5.690209019540344	IRF4 KO
ENSG00000101546	RBFA	-0.2075024658154474	-0.5088070844423441	0.09380215281144932	3.6847491421106837	-1.3844281855028615	0.1725844613724259	0.2983902192698877	-5.690939249952102	IRF4 KO
ENSG00000263004	AC007114.1	-0.24090806582767144	-0.7881642341720722	0.3063481025167293	1.9040695676330919	-0.8849396106576153	0.3805694325565281	0.5307183657240819	-5.69127456022935	IRF4 KO
ENSG00000154370	TRIM11	0.12894188105518722	-0.005298968277555105	0.26318273038792955	6.3604018222985514	1.9309110585866975	0.059369265575668906	0.13214876222000632	-5.6918148286874715	IRF4 KO
ENSG00000168237	GLYCTK	0.21364817026761518	-0.11245993303774837	0.5397562735729787	3.162717939438817	1.3170144704963698	0.1940423803862795	0.32537364664563034	-5.692677290384256	IRF4 KO
ENSG00000270072	AC090559.2	0.2786495110714424	-0.3527443090754169	0.9100433312183017	1.5279673772461573	0.887178315051742	0.3793752238394844	0.52964735777603	-5.693108885729633	IRF4 KO
ENSG00000272097	AL024498.1	-0.24596437912111635	-0.8612149107953538	0.36928615255312114	1.7108062338149874	-0.80366152729028	0.4255264050892097	0.5738909963221387	-5.693585027243454	IRF4 KO
ENSG00000176401	EID2B	-0.21423285362849276	-0.5779828030590064	0.14951709580202094	2.8606113531262913	-1.1839574389429373	0.2422184961678689	0.3832709349843177	-5.6946801945981775	IRF4 KO
ENSG00000219703	RAP1BP3	-0.2979890030503425	-0.894992120095757	0.29901411399507205	2.2675439942620375	-1.003405779182845	0.32066102518540285	0.4708477510990366	-5.6955484061449075	IRF4 KO
ENSG00000178950	GAK	-0.12269023203045304	-0.2545350124610535	0.009154548400147428	6.065467968690843	-1.870682166116268	0.06744874035071363	0.1462083559165508	-5.695568921122653	IRF4 KO
ENSG00000137221	TJAP1	0.19516299256986436	-0.06784641283399301	0.4581723979737217	3.8499653516141565	1.4916919596929359	0.1422768101566075	0.25839861091174976	-5.695991861633436	IRF4 KO
ENSG00000242697	RPL5P12	-0.24096603606306255	-0.6586494882876972	0.17671741616157216	2.890063243621929	-1.1597423680672339	0.251849366331947	0.39450898507973237	-5.6966332174232734	IRF4 KO
ENSG00000138107	ACTR1A	0.1403178814317494	-0.01285092022303469	0.2934866830865335	5.767083741876565	1.8416015161720025	0.07167261524194202	0.15337721677306454	-5.696867309838708	IRF4 KO
ENSG00000171202	TMEM126A	-0.16464589868745705	-0.3446660457609224	0.015374248386008316	5.951855698290391	-1.838580985072461	0.07212388562335571	0.15417081012505324	-5.69712264329518	IRF4 KO
ENSG00000008130	NADK	-0.23560134730907745	-0.5950211763259378	0.12381848170778287	3.3676601832362167	-1.3177368649396204	0.19380218619978198	0.3250679345351875	-5.697250707503471	IRF4 KO
ENSG00000081721	DUSP12	-0.1827219590354341	-0.4216015388541454	0.05615762078327724	4.325923550129	-1.537675433077925	0.13064776541956055	0.24245272574887225	-5.697288975926292	IRF4 KO
ENSG00000142694	EVA1B	-0.2612732815608343	-0.755540816744843	0.23299425362317444	2.418899350796439	-1.0626393003594794	0.29322489797259155	0.44139425715352115	-5.697930150945348	IRF4 KO
ENSG00000105738	SIPA1L3	0.267772712953835	-0.2403896339187479	0.7759350598264179	2.1073745560349995	1.0592946918514499	0.2947294665919521	0.4429617471537862	-5.699975122230174	IRF4 KO
ENSG00000169905	TOR1AIP2	0.13091457081221503	-0.003656194669468954	0.26548533629389903	6.546714353729466	1.955645905036123	0.056299317464875466	0.12660865527186108	-5.700106831616506	IRF4 KO
ENSG00000105383	CD33	-0.2081827378061626	-0.8310566995998933	0.4146912239875681	1.4794593884000027	-0.6718889502290694	0.5048526616921951	0.644945973932495	-5.702347461146444	IRF4 KO
ENSG00000205138	SDHAF1	-0.21819329140440136	-0.5991313475461879	0.16274476473738514	2.830351045630753	-1.151436498575216	0.25521541477846216	0.39855898153850483	-5.703539473380239	IRF4 KO
ENSG00000236778	INTS6-AS1	-0.2202665498070635	-0.5435203919370081	0.10298729232288106	3.6479970681422174	-1.3698020541569365	0.17707745750573675	0.30442471382949815	-5.703824449839877	IRF4 KO
ENSG00000159348	CYB5R1	0.22052096776908092	-0.06822868075762689	0.5092706162957887	4.151061427871326	1.5352580560205236	0.1312395765348705	0.24314929295995388	-5.705761625516815	IRF4 KO
ENSG00000173402	DAG1	0.23023549409128474	-0.13175911060866652	0.592230098791236	2.9734161565403423	1.2785659634093751	0.20715384385481572	0.3415560307669297	-5.7060039491796966	IRF4 KO
ENSG00000025772	TOMM34	-0.15226125145073865	-0.3276148845131221	0.023092381611644786	5.421550853372661	-1.7455310807612923	0.08724549912819822	0.1780898949131475	-5.706335597860592	IRF4 KO
ENSG00000125144	MT1G	0.2479288431415656	-0.35001982565327416	0.8458775119364054	1.572202751069054	0.8335201632277638	0.40865072577676187	0.5586434955154395	-5.7069843187845315	IRF4 KO
ENSG00000126882	FAM78A	0.1710949900350851	-0.026688529886248702	0.3688785099564189	5.169199448750693	1.7390022767785254	0.08839901396353048	0.17985620790659984	-5.708807867749182	IRF4 KO
ENSG00000269939	PCF11-AS1	0.2563915523819673	-0.4018898321142652	0.9146729368781998	1.24000208202309	0.7829699556469917	0.4374634556183492	0.5853251558378144	-5.709087411312152	IRF4 KO
ENSG00000165660	ABRAXAS2	0.13357851302938872	-0.015011618550315187	0.28216864460909263	5.611450810346538	1.8071724485269807	0.07696013894794514	0.16204184457399584	-5.709212247438215	IRF4 KO
ENSG00000137842	TMEM62	-0.20473239226654893	-0.5411293131220509	0.1316645285889531	3.097331239434555	-1.2234536154846336	0.22708819979134673	0.3656129781075244	-5.7096429862232725	IRF4 KO
ENSG00000147174	GCNA	0.20883252167213762	-0.15649300982567543	0.5741580531699506	2.5181062645668524	1.1491350393670725	0.2561537891183283	0.39957999071881434	-5.709844666676275	IRF4 KO
ENSG00000247572	CKMT2-AS1	0.23066659987628135	-0.2103788174118033	0.671712017164366	2.2453943266099987	1.0513670440724023	0.29831699215938484	0.4467397377584815	-5.709954391347119	IRF4 KO
ENSG00000126243	LRFN3	-0.23857020217164226	-0.6532136237752797	0.17607321943199516	2.7906040564867647	-1.156629802579361	0.2531070099837044	0.3957064778214268	-5.710052507343775	IRF4 KO
ENSG00000260083	MIR762HG	-0.21910278585908216	-0.6555683861385405	0.2173628144203762	2.2631945850417137	-1.009138646079856	0.3179323209464982	0.46800337586057056	-5.710236041458379	IRF4 KO
ENSG00000101391	CDK5RAP1	-0.22241791142607648	-0.539598520723329	0.09476269787117608	3.849622165269799	-1.409665557472537	0.1650392370278702	0.2891589820917464	-5.7102711625885325	IRF4 KO
ENSG00000165672	PRDX3	-0.11754783842992644	-0.23251097607721063	-0.002584700782642252	7.707695731717076	-2.0554598525044443	0.045257296817474195	0.10625069883681698	-5.711056241638195	IRF4 KO
ENSG00000171970	ZNF57	-0.26033435069633515	-0.8740750411227052	0.3534063397300349	1.7730152293497636	-0.8527063915052443	0.39802693182070514	0.5478515395770791	-5.711690686225838	IRF4 KO
ENSG00000241852	C8orf58	0.2559731578713911	-0.3448790100338218	0.856825325776604	1.753491179948895	0.8564061024477087	0.39599823535608913	0.5459983033944948	-5.711909397886779	IRF4 KO
ENSG00000168564	CDKN2AIP	-0.11980575286728001	-0.24558523250993772	0.005973726775377691	6.484495519292481	-1.914788623110396	0.0614464965416013	0.13589850278633733	-5.712067430066439	IRF4 KO
ENSG00000272477	AC144521.1	0.2290527664630999	-0.21889087482592667	0.6769964077521264	1.901051666955818	1.027933748882302	0.3090966351159799	0.4579979557126767	-5.7129949685952095	IRF4 KO
ENSG00000124785	NRN1	0.272729703717399	-0.18744062299762054	0.7329000304324186	2.5375380125899367	1.191425221868965	0.2393029841206639	0.3796201695561951	-5.713616532954949	IRF4 KO
ENSG00000137502	RAB30	0.20410018119748674	-0.06557685842199185	0.47377722081696533	3.962468194311826	1.5214314087789476	0.13466584686227234	0.24778074656902624	-5.713720158734626	IRF4 KO
ENSG00000240291	AL450384.2	-0.20775066160021538	-0.741806800899054	0.3263054776986233	1.7133117584321578	-0.7820030791005721	0.4380260708414174	0.5854071212089996	-5.713900883627142	IRF4 KO
ENSG00000172244	C5orf34	-0.21106328065539737	-0.5661498975052814	0.14402333619448676	3.0042109567620985	-1.1948993906261185	0.23795535946473825	0.37806788986176926	-5.714442594953651	IRF4 KO
ENSG00000214019	AL034370.1	0.27782869566972046	-0.27655050474413767	0.8322078960835786	1.996867915895834	1.0074491430026344	0.31873484753027037	0.46881609824636994	-5.714726999933456	IRF4 KO
ENSG00000176896	TCEANC	0.21543906594817308	-0.1246204695359528	0.5554986014322989	2.9797953657563636	1.273568942482007	0.20890548672577108	0.34376138326217576	-5.714961122931527	IRF4 KO
ENSG00000087087	SRRT	0.09354902125414455	0.00159375421763229	0.1855042882906568	7.473527493197271	2.045104939537517	0.04630793573432647	0.10827833429373117	-5.715227922563537	IRF4 KO
ENSG00000233730	LINC01765	-0.246244771983278	-1.0372161612609738	0.5447266172944178	1.3237991110802252	-0.6258340720817331	0.5343673223227114	0.6699027120854245	-5.715627269416328	IRF4 KO
ENSG00000207003	RNU6-611P	0.22173355853866017	-0.19669875703434314	0.6401658741116635	2.1258603198573702	1.0652687048599092	0.2920458012799513	0.44016509939322324	-5.715895944090973	IRF4 KO
ENSG00000141574	SECTM1	0.23504877896038634	-0.18792601294822037	0.658023570868993	2.520717297707369	1.117111373569717	0.26946776282925927	0.41487546324850183	-5.716161331440622	IRF4 KO
ENSG00000185507	IRF7	0.21951340510420136	-0.1357345772652907	0.5747613874736934	2.8416348901493285	1.2421738606678914	0.22016442926822385	0.3577187028661188	-5.716996568313985	IRF4 KO
ENSG00000223396	RPS10P7	-0.22935932849103802	-0.654009660863986	0.19529100388190995	2.575900979139272	-1.0857701542760776	0.2829650730661774	0.43023100510995815	-5.717233722713058	IRF4 KO
ENSG00000178537	SLC25A20	0.19256442892168835	-0.04826716997178518	0.43339602781516184	4.463679390098907	1.6073688827531578	0.11448571618940785	0.2198321452915587	-5.7189431398179424	IRF4 KO
ENSG00000101247	NDUFAF5	0.19240016043770414	-0.08816789567373934	0.4729682165491476	3.4152933112382065	1.3785425200901846	0.1743817934007981	0.30066472529104604	-5.7202276459000245	IRF4 KO
ENSG00000136720	HS6ST1	-0.23122120050268502	-0.7749808589249285	0.3125384579195585	1.8683497854161384	-0.8548179380379485	0.3968682980905953	0.5467952400897408	-5.720264742862298	IRF4 KO
ENSG00000156521	TYSND1	-0.20958248918667977	-0.5370221914330058	0.1178572130596462	3.391618472107324	-1.286697973254982	0.20432680399000613	0.3379274130182183	-5.720638459279988	IRF4 KO
ENSG00000147454	SLC25A37	-0.18585999305318168	-0.43963354822550166	0.0679135621191383	4.1840934578466795	-1.4722871180992954	0.14742390507492661	0.265562319250437	-5.721765368623988	IRF4 KO
ENSG00000103494	RPGRIP1L	-0.19028515595532536	-0.4648873608013918	0.0843170488907411	3.7393158813232876	-1.3930087680919718	0.1699898119632222	0.2952511165014108	-5.722693044915801	IRF4 KO
ENSG00000086619	ERO1B	0.2455186055969132	-0.16836743575810093	0.6594046469519272	2.643750275692854	1.1924950601090551	0.23888740529672634	0.37922869187367536	-5.722699405951494	IRF4 KO
ENSG00000067365	METTL22	-0.2494534181447512	-0.8394530232708743	0.34054618698137196	1.929174793486796	-0.8499447541053103	0.39954544768989475	0.5496073982244168	-5.722833975782194	IRF4 KO
ENSG00000198482	ZNF808	0.22256776812135026	-0.1346287557826864	0.5797642920253869	2.952532706090671	1.252587306729002	0.2163812005919521	0.3531323588913842	-5.723230843360988	IRF4 KO
ENSG00000143337	TOR1AIP1	0.10031709113577669	-0.0011396902844255513	0.20177387255597895	6.94913834499835	1.9876815623981858	0.052526591367453246	0.11970753872882872	-5.72347508808752	IRF4 KO
ENSG00000163219	ARHGAP25	0.13992674770049085	-4.851665772064584e-4	0.28033866197818813	7.05570492545203	2.0033172896440847	0.050765744765148835	0.11659202840869287	-5.723547479294274	IRF4 KO
ENSG00000250299	MRPS31P4	-0.25602748246190377	-0.9218081291422188	0.40975316421841124	1.403289513352003	-0.7730514135003869	0.44325529404123687	0.5900790137432109	-5.723715565099841	IRF4 KO
ENSG00000188690	UROS	-0.2092244640191181	-0.48848869277601553	0.07003976473777934	4.387921260748488	-1.5060871857290459	0.1385512457097924	0.2530644135053818	-5.724830858403584	IRF4 KO
ENSG00000141503	MINK1	-0.22888993087575438	-0.5742201435128258	0.11644028176131704	3.635686260347047	-1.3324320526366384	0.18896482160882916	0.3189544464510861	-5.725467480787103	IRF4 KO
ENSG00000262380	AC026401.2	-0.24190314951129088	-0.8754714505728663	0.3916651515502846	1.7017145398781788	-0.7675400426603829	0.4464930473616693	0.5935451362146309	-5.725530529992638	IRF4 KO
ENSG00000131797	CLUHP3	-0.25706122421549527	-0.6917087604534943	0.17758631202250375	2.8815285770484933	-1.1889191128347198	0.24027854053319958	0.3807913157180349	-5.72564364477573	IRF4 KO
ENSG00000089597	GANAB	-0.09619777310249766	-0.19136343663468242	-0.0010321095703129113	7.471503192379995	-2.0320654790310484	0.04766102640931477	0.11079807732943561	-5.725746251392017	IRF4 KO
ENSG00000237077	AC105399.1	-0.24886372562246084	-0.6152269915169583	0.11749954027203657	3.7334071520285237	-1.365534371471148	0.17840524005135183	0.305911473286038	-5.72636089634005	IRF4 KO
ENSG00000079950	STX7	0.13819666179905	-0.018819746195275405	0.29521306979337536	5.421363349390505	1.769316282142872	0.08314856648116055	0.17178735465934827	-5.726363841383004	IRF4 KO
ENSG00000068024	HDAC4	-0.19359094656952847	-0.4656742078818804	0.07849231474282348	3.9054702507272094	-1.4303297710974248	0.15905403417029945	0.2808762719438726	-5.727633577495507	IRF4 KO
ENSG00000115268	RPS15	-0.11489984433969802	-0.2213276818179954	-0.008472006861400636	9.29650932264573	-2.170286965310782	0.034927606336633374	0.08643793830786575	-5.728030676200978	IRF4 KO
ENSG00000102100	SLC35A2	0.17550846546962884	-0.06139424485711503	0.4124111757963727	3.980470234302556	1.4892959180218974	0.1429045509337674	0.25926565761591036	-5.728041341600923	IRF4 KO
ENSG00000141956	PRDM15	-0.23912751839991975	-0.7198433857084425	0.2415883489086031	2.3198272773194977	-0.9999863203216746	0.3222960975000052	0.47263272440960985	-5.728137950619664	IRF4 KO
ENSG00000006468	ETV1	-0.017438802390799202	-0.9500579458336669	0.9151803410520685	0.7507142898732452	-0.037589391049054954	0.9701698553896503	0.9828569611825345	-5.7287644010060745	IRF4 KO
ENSG00000278231	AL133342.1	-0.23271178315054852	-0.7425006464459757	0.27707708014487864	2.108078095122418	-0.9176582844028736	0.36335324124696267	0.5139321913255257	-5.728917838395733	IRF4 KO
ENSG00000173653	RCE1	0.23578505279330475	-0.33313493927927595	0.8047050448658855	1.5649192074976135	0.8331400929770122	0.4088629224761867	0.5588655643921885	-5.728946763839889	IRF4 KO
ENSG00000234444	ZNF736	0.17662006587306855	-0.04431048579075991	0.397550617536897	4.508013640118325	1.6070789954509013	0.11454941991358947	0.21987929492299224	-5.72895073783838	IRF4 KO
ENSG00000130177	CDC16	0.12497035981858673	-0.012473497754497687	0.26241421739167115	5.806678580445178	1.8278251298894836	0.07375035157338226	0.15671111885695094	-5.729132352142076	IRF4 KO
ENSG00000166454	ATMIN	0.12457908954547392	-0.00892679936972346	0.2580849784606713	6.119809393877696	1.8758481933471745	0.06672091797733462	0.14496635815075432	-5.729365519903736	IRF4 KO
ENSG00000140688	C16orf58	-0.195680170277166	-0.4842945460780807	0.0929342055237487	3.6278643882745674	-1.3629559431137106	0.1792111478322194	0.3069653588898018	-5.7297224805734714	IRF4 KO
ENSG00000280832	GSEC	0.20935641457940601	-0.13155104988093907	0.5502638790397512	3.0151808159398725	1.2345330496286955	0.22297132572852368	0.3612109751814979	-5.73022432415895	IRF4 KO
ENSG00000081177	EXD2	-0.26027300167904555	-0.8161243839151874	0.2955783805570963	2.2656597660672584	-0.9412898815979139	0.35123614387534985	0.5017723011766253	-5.730224693988716	IRF4 KO
ENSG00000136536	MARCH7	-0.09660016172151131	-0.19268505152359133	-5.152719194313066e-4	7.390608502301804	-2.0210437578125635	0.048831334472926084	0.11307408372178493	-5.7302258229229315	IRF4 KO
ENSG00000020922	MRE11	-0.10773169326132415	-0.21668762310489065	0.001224236582242355	7.1274612518468015	-1.987675908825483	0.05252723746055344	0.11970753872882872	-5.7303948987320075	IRF4 KO
ENSG00000107521	HPS1	-0.16464423585071053	-0.3596761502778703	0.03038767857644925	5.278791518695239	-1.697046750382132	0.09611773187121643	0.19218413707892026	-5.73049937790033	IRF4 KO
ENSG00000108932	SLC16A6	-0.24937792098894906	-0.6449049427693465	0.14614910079144833	3.4022858990935565	-1.2674615703312346	0.21106134902861673	0.34661580901146954	-5.730808328239794	IRF4 KO
ENSG00000139546	TARBP2	-0.2466183339747241	-0.5954632323499398	0.10222656440049155	3.9198350052984132	-1.4211697110926753	0.16168593631797717	0.2844062202724456	-5.731822774826295	IRF4 KO
ENSG00000120925	RNF170	0.16563153309151524	-0.03557563831243682	0.3668387044954673	4.848404224765557	1.6548267229032336	0.10443826210490448	0.2048105792989511	-5.732104895470453	IRF4 KO
ENSG00000011114	BTBD7	0.14027173270216498	-0.011293319264218032	0.291836784668548	6.0289555052121475	1.8604758986229535	0.06890647621337512	0.14876541366612392	-5.732943021545089	IRF4 KO
ENSG00000214063	TSPAN4	0.28125413729507365	-0.20990489803759427	0.7724131726277416	2.629189030783682	1.1511442313219213	0.2553344441568751	0.3986894371996355	-5.733541083698217	IRF4 KO
ENSG00000136490	LIMD2	-0.14897294527950322	-0.29964811974848815	0.0017022291894817076	7.118369776107906	-1.9875527354861573	0.05254131547167721	0.11971533401487831	-5.734038021078107	IRF4 KO
ENSG00000072401	UBE2D1	0.1367886491958279	-0.015910347818238108	0.28948764620989387	5.622978131012442	1.8008056139377415	0.07797303100630967	0.16368362124722044	-5.734121206228798	IRF4 KO
ENSG00000074266	EED	0.11011571542334497	1.5170316028778608e-4	0.22007972768640216	7.284695125801145	2.013036672147617	0.04969706848702501	0.11458275252765844	-5.734258656503775	IRF4 KO
ENSG00000167083	GNGT2	0.21923599912665237	-0.14624483666797433	0.584716834921279	2.7637171483558043	1.2058692426938722	0.23373646463907527	0.37347961696880977	-5.734384070641718	IRF4 KO
ENSG00000234912	SNHG20	0.22806989924374177	-0.14442494422310298	0.6005647427105865	2.8820381148741916	1.2308373459383488	0.2243384027067552	0.36264113938767895	-5.735093424821093	IRF4 KO
ENSG00000189050	RNFT1	-0.23671620441480412	-0.6959358476724692	0.22250343884286095	2.554843060009496	-1.0362403309095871	0.30524549074158946	0.45390820724123304	-5.735311275698114	IRF4 KO
ENSG00000117906	RCN2	-0.11699935365181435	-0.23953810332423459	0.005539396020605894	6.614837252669511	-1.919388893077685	0.06084755784447842	0.13489256310776124	-5.73559001639633	IRF4 KO
ENSG00000132382	MYBBP1A	-0.16122492162790003	-0.3658086269977927	0.043358783741992674	4.686003723070612	-1.5842149005802126	0.11966515810701145	0.2264867263717034	-5.736720063886729	IRF4 KO
ENSG00000225972	MTND1P23	0.2697974239578822	-0.09316213360992465	0.632756981525689	4.008176386563627	1.4942818495918861	0.1416007406461871	0.257462143036358	-5.737258827403771	IRF4 KO
ENSG00000073169	SELENOO	-0.2577034552617321	-0.7550044354314462	0.23959752490798203	2.6033382903187428	-1.0417269166675265	0.3027198445886067	0.45116695673573304	-5.7387818060602935	IRF4 KO
ENSG00000119318	RAD23B	-0.10428149718327706	-0.20856967695617457	6.68258962042978e-6	7.347143983466724	-2.0101345572557396	0.05001410923118166	0.11510110407577619	-5.739096415650394	IRF4 KO
ENSG00000250159	AC106791.1	-0.25595036536026283	-0.7715421469680087	0.25964141624748305	2.43456567684613	-0.9979360856146205	0.323279137658947	0.47357779777294623	-5.739797412296096	IRF4 KO
ENSG00000144228	SPOPL	-0.197214401557396	-0.4471672505268603	0.05273844741206829	4.718610166959562	-1.5861106978614261	0.11923408031241742	0.2260371453045295	-5.739959607549726	IRF4 KO
ENSG00000182866	LCK	0.10780216904310347	-4.232577161214085e-4	0.21602759580232833	7.163438131870484	2.0024014526505702	0.05086745982058941	0.11675635623853726	-5.740340907853003	IRF4 KO
ENSG00000070061	ELP1	0.17370331730951172	-0.03948592390184677	0.38689255852087023	4.723625737879798	1.6379316997802682	0.10792912523468542	0.20997018769678238	-5.740468336734846	IRF4 KO
ENSG00000072163	LIMS2	-0.25112364812651355	-0.8927358657380061	0.390488569484979	1.7173381336667723	-0.7868065127159778	0.43523523515476825	0.5832037929731018	-5.740683505609123	IRF4 KO
ENSG00000188873	RPL10AP2	-0.2468330374882206	-0.7400487687199478	0.24638269374350663	2.514506343970562	-1.0060494477938016	0.31940074837359506	0.4695496147730131	-5.740988477284422	IRF4 KO
ENSG00000141556	TBCD	0.14868976957888513	-0.023317250951915447	0.3206967901096857	5.210418421123798	1.7377523110669362	0.08862129876239613	0.18021054471361256	-5.741349682125054	IRF4 KO
ENSG00000164970	FAM219A	0.20701099173792947	-0.08916997312943742	0.5031919566052964	3.616602331936675	1.405041726093789	0.16640213462179027	0.2906538918063396	-5.742050056754639	IRF4 KO
ENSG00000211689	TRGC1	-0.23267531458188762	-0.7042004899820484	0.2388498608182732	2.4606791737061022	-0.9919696480143368	0.3261513630224938	0.47619045998305065	-5.742497419184023	IRF4 KO
ENSG00000100211	CBY1	0.19999266960921247	-0.11605036007878483	0.5160356992972097	3.06486851223176	1.2720987348085855	0.20942295081173684	0.3444286978723631	-5.742505641206951	IRF4 KO
ENSG00000198189	HSD17B11	-0.12792292734435762	-0.2688215004279578	0.012975645739242592	6.019293422878829	-1.825133992069012	0.07416210001257652	0.15734031465495918	-5.742950605124628	IRF4 KO
ENSG00000130803	ZNF317	0.20338379052565303	-0.11857628030526696	0.5253438613565731	3.052715192119044	1.2698934477229071	0.21020093234405973	0.34545531426785997	-5.743335862309162	IRF4 KO
ENSG00000197601	FAR1	0.135677097531949	-0.006799568389832256	0.2781537634537303	6.4290243439117525	1.9143253929054405	0.06150708547852775	0.13597895909866212	-5.743889979229808	IRF4 KO
ENSG00000116350	SRSF4	-0.09584704175628644	-0.18867398108610312	-0.003020102426469773	8.080929015345271	-2.0756668125171007	0.043266590011328813	0.10257779771997816	-5.743900016383877	IRF4 KO
ENSG00000172348	RCAN2	0.2238932175749453	-0.41644365217495916	0.8642300873248497	1.3352532933107715	0.7028868016182834	0.4854973195067043	0.6284058443195276	-5.744043016967887	IRF4 KO
ENSG00000147437	GNRH1	0.2068458932327646	-0.2535823252689253	0.6672741117344545	1.7740606444597489	0.903104340539633	0.3709484280266977	0.5219671416790549	-5.744767407584489	IRF4 KO
ENSG00000092208	GEMIN2	-0.18681773996483475	-0.45776018332871243	0.08412470339904293	3.828001619791715	-1.3860982984692893	0.17207706238808415	0.297787958990194	-5.744852730785423	IRF4 KO
ENSG00000240409	MTATP8P1	-0.24144760930704856	-0.833708342104544	0.3508131234904469	1.7979201955579958	-0.819526364251397	0.41650811651649045	0.5653940390126571	-5.744970848343277	IRF4 KO
ENSG00000111667	USP5	0.16656522528858453	-0.043689676224765245	0.37682012680193433	4.564395784097695	1.592542998487269	0.11778080984787546	0.22391197539239813	-5.745023303913071	IRF4 KO
ENSG00000197933	ZNF823	-0.2277598590361427	-0.7961337170341989	0.34061399896191347	1.8418555283456912	-0.8055565814518899	0.42444302643251863	0.5729418412317099	-5.746762914480794	IRF4 KO
ENSG00000272758	AC083798.2	-0.2312614002715232	-0.7669668448276742	0.3044440442846278	1.980735583220791	-0.8678207900401802	0.3897798070390992	0.5396101272455264	-5.747280025940522	IRF4 KO
ENSG00000196284	SUPT3H	0.16473635478843462	-0.04014643344446661	0.36961914302133586	4.663990064579859	1.6163556869855806	0.1125250567134076	0.21669706189982985	-5.747391019200663	IRF4 KO
ENSG00000113558	SKP1	0.09620404288298445	0.002050046869225927	0.19035803889674296	7.736069045650031	2.0540335169060033	0.045400775376963624	0.10649131547492845	-5.748264349603989	IRF4 KO
ENSG00000167525	PROCA1	0.2227831649654346	-0.30169803336690526	0.7472643632977745	1.6780143896796287	0.8538968368358099	0.39737346033291754	0.5472898577635683	-5.748703981649748	IRF4 KO
ENSG00000271856	LINC01215	0.11324406266335885	-0.011671139706806652	0.23815926503352436	5.777141247767296	1.822439437725246	0.07457631056160828	0.15797014831954476	-5.7489976792432875	IRF4 KO
ENSG00000115084	SLC35F5	-0.16496540217695532	-0.3749444544755993	0.0450136501216887	4.671229094417583	-1.5793189933510878	0.1207842443420113	0.2282202551209105	-5.7492336330501725	IRF4 KO
ENSG00000204261	PSMB8-AS1	0.11584113971588561	-0.009000712208677306	0.24068299164044854	6.14470819853964	1.865329586605685	0.06820994009429668	0.14757362424484488	-5.749288026982169	IRF4 KO
ENSG00000146433	TMEM181	-0.12455899974566087	-0.2615184342193409	0.01240043472801916	5.99241215812619	-1.8282522536423254	0.07368517850377598	0.15661411733830002	-5.750644812145937	IRF4 KO
ENSG00000173960	UBXN2A	-0.1435921246609455	-0.3063577482989744	0.01917349897708337	5.739858122429486	-1.7734579460800879	0.08245186516701941	0.17085072891000352	-5.750787739386482	IRF4 KO
ENSG00000271270	TMCC1-AS1	-0.22347772284593792	-0.8861830342584379	0.4392275885665621	1.5537607002227447	-0.677901735153765	0.5010657122943322	0.6422995716309748	-5.751099059494422	IRF4 KO
ENSG00000146918	NCAPG2	0.09272102268702032	0.0015415390021636804	0.18390050637187694	7.742031349029315	2.0442501767859453	0.04639560110053655	0.10832712266936752	-5.751567727607266	IRF4 KO
ENSG00000134504	KCTD1	0.22108850158262183	-0.2591529855692828	0.7013299887345265	1.9787344262807363	0.9254638101901079	0.359321446162016	0.5097572372743023	-5.752512576298539	IRF4 KO
ENSG00000109332	UBE2D3	0.0865783574912875	0.005654192240377873	0.16750252274219712	9.070777115640508	2.150720989932328	0.0365257026168942	0.0896012217215797	-5.752846204567964	IRF4 KO
ENSG00000101146	RAE1	-0.13397507782492113	-0.284097285533763	0.01614712988392078	5.890603989592035	-1.7940396408166999	0.07906166525970382	0.1653509003653422	-5.753002745494609	IRF4 KO
ENSG00000243725	TTC4	0.22679542668222075	-0.10736122496558448	0.5609520783300259	3.4749772494016598	1.3643856459306318	0.17876393899451287	0.3063862262321274	-5.75312326821211	IRF4 KO
ENSG00000183751	TBL3	-0.23993942454561568	-0.720214940290494	0.24033609119926275	2.467935700066386	-1.0043015324391513	0.32023363116852677	0.47040465266327464	-5.7533322766075825	IRF4 KO
ENSG00000136715	SAP130	-0.1802203562209792	-0.4030768449945682	0.04263613255260976	4.927218190931736	-1.6256667366425588	0.11052253888046183	0.2136832494396261	-5.753934369403344	IRF4 KO
ENSG00000176454	LPCAT4	-0.34491624208746896	-1.082634297627628	0.39280181345269005	2.2046198973916202	-0.9398881894936778	0.35194741318653855	0.5025327688222179	-5.754459174222376	IRF4 KO
ENSG00000182004	SNRPE	-0.12662311857755082	-0.2546172052148624	0.0013709680597607798	7.319916305923869	-1.98873107268459	0.05240677142791019	0.11953000273090665	-5.754575551181438	IRF4 KO
ENSG00000258731	AL356020.1	0.23215321512782383	-0.3340066065516022	0.7983130368072499	1.565819023860442	0.8243062947819924	0.4138139461503275	0.5630295611805509	-5.755347877703731	IRF4 KO
ENSG00000205531	NAP1L4	-0.08427142357617434	-0.1638123388766512	-0.004730508275697487	8.872356112623002	-2.129819042297139	0.03830355000642167	0.09309038884079068	-5.755616766568435	IRF4 KO
ENSG00000134318	ROCK2	0.11619456419160734	-0.0013013145529565534	0.23369044293617125	7.058827541182676	1.9879988882618278	0.052490338191843525	0.11967200505560753	-5.7559948378104915	IRF4 KO
ENSG00000204116	CHIC1	-0.1949795840911337	-0.48013488811043403	0.09017571992816664	3.7599969302864933	-1.3745503257104994	0.1756090883400665	0.30227043967575346	-5.758482125624751	IRF4 KO
ENSG00000170088	TMEM192	-0.14272807231219087	-0.3095154322713739	0.024059287646992167	5.470996741789717	-1.7202803370250246	0.09177729923593327	0.18505374301153085	-5.758654505486272	IRF4 KO
ENSG00000164880	INTS1	-0.2341414447881398	-0.7234623897928292	0.2551795002165496	2.3556079061146464	-0.9619166621163754	0.3408781119150779	0.4913526416800068	-5.758861824551565	IRF4 KO
ENSG00000112210	RAB23	-0.24328710391381136	-0.7458139257696939	0.2592397179420711	2.319409359719783	-0.9732239800884427	0.3352864496637664	0.48584529012810734	-5.759318780128061	IRF4 KO
ENSG00000274015	AL136038.5	0.25971634100179486	-0.22387940315334753	0.7433120851569373	2.3616432751083543	1.079617125484817	0.28566948390073515	0.433076334451769	-5.7596799774762735	IRF4 KO
ENSG00000175701	MTLN	-0.16593852761911343	-0.37544097097773077	0.04356391573950394	4.7505785976677855	-1.5922494200317887	0.11784682541389764	0.22391295498550612	-5.759689429509242	IRF4 KO
ENSG00000259994	AL353796.1	-0.21708317609619443	-0.8204959036564353	0.38632955146404646	1.689692216368433	-0.7232103955787951	0.47303524823367693	0.6174302746233898	-5.760282264588025	IRF4 KO
ENSG00000125434	SLC25A35	-0.22201235007835418	-0.8272505217981266	0.3832258216414183	1.5939068897015363	-0.7374011028323834	0.46444246439602765	0.610385520832718	-5.760596436040663	IRF4 KO
ENSG00000104613	INTS10	-0.15800412753066428	-0.3459359987536075	0.02992774369227888	5.320929138715056	-1.6901332807272866	0.0974415272454143	0.19416936719226247	-5.762499306682634	IRF4 KO
ENSG00000162076	FLYWCH2	0.21045283177526297	-0.15471683362341154	0.5756224971739374	2.9518190783836316	1.1585453534533012	0.25233249172928773	0.3948128453595129	-5.762675658700757	IRF4 KO
ENSG00000204370	SDHD	-0.19914373887797687	-0.4360358344816436	0.03774835672568991	5.375013583306918	-1.689931286383293	0.09748043009438156	0.19418295287288315	-5.763034767236945	IRF4 KO
ENSG00000138303	ASCC1	-0.1540651727609017	-0.3394397672054156	0.03130942168361214	5.168522271783456	-1.6707336541833242	0.10123660182896832	0.1999632052654829	-5.763095454940048	IRF4 KO
ENSG00000101266	CSNK2A1	-0.09776258863977905	-0.19611259770948802	5.874204299299163e-4	7.34887216307412	-1.99825656213943	0.05133000506448067	0.11767141773251252	-5.7631863816646325	IRF4 KO
ENSG00000132017	DCAF15	-0.2402533385950374	-0.6550492022029892	0.1745425250129145	3.05215922357473	-1.1643618674734628	0.2499911347917805	0.392759024529257	-5.763806578470724	IRF4 KO
ENSG00000186522	SEPT10	0.05653496052947676	-0.6932070049639074	0.8062769260228608	0.766950919543582	0.15158569957632884	0.8801445048471173	0.9291976713296681	-5.764482674413653	IRF4 KO
ENSG00000185112	FAM43A	-0.23036779532362583	-0.6248299405511515	0.16409434990389987	3.0443685274949788	-1.1740035043448962	0.24614457381252067	0.3880620347559361	-5.7647359613100315	IRF4 KO
ENSG00000248019	FAM13A-AS1	0.21724462047199333	-0.49147146391343755	0.9259607048574242	1.167497061918873	0.6162113612674257	0.5406457480454979	0.6744112923703585	-5.765360824266344	IRF4 KO
ENSG00000175110	MRPS22	-0.13964448159810594	-0.29910196587591	0.0198130026796981	5.694441555246944	-1.7604829751918516	0.08465092376066509	0.174282226283642	-5.765819094973538	IRF4 KO
ENSG00000213625	LEPROT	0.12139421890074065	-0.01001520958357946	0.2528036473850608	6.1048470518812215	1.8570535960666266	0.06940121373179144	0.14963221379063593	-5.766411252494317	IRF4 KO
ENSG00000111271	ACAD10	-0.2158013354265067	-0.6796156178965438	0.24801294704353044	2.3734146359278174	-0.9353259191155686	0.35426898188145794	0.5049490513227277	-5.767107682625515	IRF4 KO
ENSG00000121058	COIL	0.13484986732111093	-0.013499139759706513	0.28319887440192837	5.957423434629117	1.8273378043612052	0.0738247699389916	0.15679214231890579	-5.7676720667811825	IRF4 KO
ENSG00000259706	HSP90B2P	0.18337213593282542	-0.7547125240856525	1.1214567959513033	0.8074401877260098	0.3929563117954978	0.6960791631038925	0.7999853938148174	-5.767900356727457	IRF4 KO
ENSG00000143156	NME7	-0.17837297595256718	-0.4360377769953348	0.07929182509020044	3.968190637807612	-1.3916400630077272	0.17040165656180423	0.2956172676693045	-5.768536978744043	IRF4 KO
ENSG00000178229	ZNF543	0.21106912317779636	-0.25888903502416594	0.6810272813797587	1.8800005831346256	0.9028559664238182	0.37107892170961265	0.5220853616688476	-5.768603373496672	IRF4 KO
ENSG00000196378	ZNF34	0.235601012628891	-0.3128429598387549	0.7840449850965369	1.7390382192411058	0.8635705918318431	0.3920880168330736	0.5422709545784186	-5.769210711904639	IRF4 KO
ENSG00000172031	EPHX4	0.07549014667165085	-0.711259111968914	0.8622394053122158	0.8946690497641377	0.19288874450031265	0.8478541383066331	0.9066107125748128	-5.769701418512881	IRF4 KO
ENSG00000239665	AL157392.3	0.22049296384556016	-0.3372699995183446	0.7782559272094649	1.4603919760253905	0.7946905010306848	0.4306775788113545	0.5788228335472535	-5.770206373778932	IRF4 KO
ENSG00000260804	LINC01963	-0.21352452002205036	-0.5951090421534148	0.16806000210931404	2.8424274680437898	-1.1248897597896474	0.26618966547474027	0.41140733520607564	-5.770236926079566	IRF4 KO
ENSG00000135972	MRPS9	-0.13470632737707344	-0.28553236811310245	0.016119713358955595	5.995585036579795	-1.7954140708391964	0.07883949563158138	0.16500914000923303	-5.770865408286493	IRF4 KO
ENSG00000198417	MT1F	0.17608905760076432	-0.05595403015497366	0.40813214535650233	4.1915003577696295	1.5255157392378815	0.13364639934069855	0.2464103924368338	-5.771050755716658	IRF4 KO
ENSG00000205559	CHKB-DT	-0.23550024665328717	-0.7563702400302383	0.285369746723664	2.248593845548784	-0.908897663064397	0.3679130013334926	0.5187356274606656	-5.772171322413489	IRF4 KO
ENSG00000228801	AC064807.1	0.2457177482052746	-0.4787599372456607	0.9701954336562099	1.2865988039065632	0.6818117366136888	0.49861148250615484	0.6403227144154152	-5.77231836409144	IRF4 KO
ENSG00000105136	ZNF419	0.22073991221065148	-0.11835810134617492	0.5598379257674779	3.4191906117022186	1.308605011897431	0.19685510281037577	0.3288627855248291	-5.774164224406094	IRF4 KO
ENSG00000171793	CTPS1	0.12932699043401552	-0.01739274501623103	0.27604672588426205	5.644563907231258	1.7719587005182647	0.08270349925342427	0.17115114353605654	-5.774295505904531	IRF4 KO
ENSG00000197372	ZNF675	0.15048080691110233	-0.02526888594761864	0.3262304997698233	5.3060926810243805	1.7212323348730096	0.09160297009406573	0.18483494935632125	-5.774443294689195	IRF4 KO
ENSG00000147852	VLDLR	-0.24041643270510082	-0.6022075245602938	0.12137465915009221	3.654607813662088	-1.335854749789617	0.18785142889296153	0.3176001054717996	-5.774763013113468	IRF4 KO
ENSG00000088808	PPP1R13B	-0.21175179068815697	-0.8072119879707842	0.38370840659447025	1.6779814914833842	-0.7148703986185851	0.478127110771862	0.6212610567149017	-5.775677560444123	IRF4 KO
ENSG00000122861	PLAU	0.2859353330761143	-0.41256089812120667	0.9844315642734353	1.7460541336225275	0.822918293505016	0.414595184309967	0.5636771002817051	-5.775768677718081	IRF4 KO
ENSG00000101052	IFT52	0.16754914482752703	-0.05409161939276916	0.38918990904782325	4.3121878534374325	1.5196568641011468	0.13511069999816247	0.24843648601724652	-5.777242102834668	IRF4 KO
ENSG00000245552	AP000787.1	-0.2221329271832566	-0.669111878699471	0.22484602433295775	2.4111652871610385	-0.9990306825971423	0.3227540531777886	0.4729848639349212	-5.777282972454046	IRF4 KO
ENSG00000185359	HGS	-0.20087436584145735	-0.4887323302002053	0.0869835985172906	3.9783998808377974	-1.4028112119491989	0.1670627025858417	0.29149042220359733	-5.777493500024484	IRF4 KO
ENSG00000072135	PTPN18	-0.1043106041041435	-0.21147961212468727	0.0028584039164002706	7.033743682173228	-1.9566457740419485	0.05617813874718258	0.1264373938182933	-5.7777177096148025	IRF4 KO
ENSG00000130305	NSUN5	-0.15198827416751293	-0.33463124052526727	0.030654692190241445	5.253623387737549	-1.6728619037138641	0.10081441818277094	0.1993747111702581	-5.780297422371608	IRF4 KO
ENSG00000090097	PCBP4	-0.16027037211531603	-0.3595446694831232	0.039003925252491134	4.917765108143078	-1.6167948541158	0.11242994707367604	0.21655102803131052	-5.780837390917247	IRF4 KO
ENSG00000108854	SMURF2	0.14996332689937564	-0.03648013019083832	0.33640678398958956	4.723190922294419	1.6169287342365237	0.11240096589844527	0.21653233578069553	-5.781412099432699	IRF4 KO
ENSG00000138411	HECW2	-0.2039544298002811	-0.8775388436708687	0.46962998407030643	1.4440863338044845	-0.6086870645544312	0.5455814075454184	0.6783834349078686	-5.781599233506227	IRF4 KO
ENSG00000133195	SLC39A11	0.19127278701270667	-0.09207831767668279	0.4746238917020961	3.6312920446825734	1.357004335833836	0.18108202389543535	0.3094795001643723	-5.783674742382044	IRF4 KO
ENSG00000165733	BMS1	0.09907507477277733	4.004378185185481e-4	0.1977497117270361	7.550802096090544	2.018421348746733	0.04911342330455785	0.11354004609592473	-5.783751848404286	IRF4 KO
ENSG00000243667	WDR92	0.1577521008053555	-0.037441234073988056	0.35294543568469905	4.861426387542449	1.6246623900597894	0.11073713657685498	0.21406130703283635	-5.784141061328778	IRF4 KO
ENSG00000267904	AC024075.1	0.21306644298256705	-0.15034300273935108	0.5764758887044852	2.8081142076704295	1.1786145654395495	0.24432017394585653	0.38578134859907315	-5.784539526340455	IRF4 KO
ENSG00000126790	L3HYPDH	-0.2150754277446123	-0.6215507434935643	0.19139988800433966	2.777176016101173	-1.0636765325585245	0.29275938185122485	0.4409447755879336	-5.785804329517958	IRF4 KO
ENSG00000185829	ARL17A	0.21858993602622157	-0.42074789598449935	0.8579277680369425	1.3721088250092217	0.6873100881744513	0.49517145705347776	0.6375814966852035	-5.785831958736723	IRF4 KO
ENSG00000206337	HCP5	-0.14319826211460907	-0.30765668475998	0.021260160530761824	5.681918669038096	-1.750389043680174	0.08639534072846675	0.17673991302182973	-5.78602162305287	IRF4 KO
ENSG00000072062	PRKACA	0.17501324441707222	-0.04008821166334331	0.39011470049748775	4.878807443594061	1.6356128922895101	0.10841559054926085	0.2106611881404337	-5.786286262855002	IRF4 KO
ENSG00000212916	MAP10	0.1808873994928062	-0.07588557402112822	0.4376603730067406	3.7860244474935865	1.4161588290395477	0.16313996175569748	0.28641384550728816	-5.786601634302178	IRF4 KO
ENSG00000234176	HSPA8P1	-0.13813331583345867	-0.9275912175889189	0.6513245859220016	0.10676667486413359	-0.3517405355448899	0.7265613745788291	0.823392243809926	-5.7866770904719855	IRF4 KO
ENSG00000151465	CDC123	0.1131767228148437	-0.005033254817037272	0.23138670044672466	6.768462218708332	1.9246685000519919	0.06016632550756781	0.1335932663424608	-5.7872047676769185	IRF4 KO
ENSG00000177173	NAP1L4P1	0.21183454581996441	-0.2592803771202778	0.6829494687602067	1.863204979367355	0.9039051990658222	0.37052786373823243	0.5217021174945556	-5.7879266211423905	IRF4 KO
ENSG00000111358	GTF2H3	-0.11397896697914334	-0.2377799121648712	0.009821978206584522	6.345512852317851	-1.850775388300879	0.07031663051212987	0.15114173565686084	-5.7882596078958795	IRF4 KO
ENSG00000135297	MTO1	-0.15820403676627048	-0.34951502316337135	0.033106949630830385	5.253260638516865	-1.6623811641272335	0.10290755001732839	0.20223169528633528	-5.788834153393477	IRF4 KO
ENSG00000006757	PNPLA4	-0.213937237308524	-0.567237752223435	0.139363277606387	3.40330682253838	-1.217292853329152	0.2294014489214974	0.3682816172266943	-5.790131642782942	IRF4 KO
ENSG00000113790	EHHADH	0.2687536965081838	-0.24940636284233808	0.7869137558587057	2.3018713710009124	1.0426618227292217	0.30229091138168873	0.45076779603750294	-5.791296517872638	IRF4 KO
ENSG00000213707	HMGB1P10	-0.19951301449412462	-0.772450677924201	0.37342464893595173	1.7766039355309653	-0.7000302662969947	0.4872634758589399	0.6300871842288525	-5.791498794877893	IRF4 KO
ENSG00000176155	CCDC57	0.19683954960417127	-0.08995091264419691	0.48363001185253945	3.647173969309986	1.3797506843779057	0.17401167990918656	0.30021090468743555	-5.79188787357635	IRF4 KO
ENSG00000147383	NSDHL	-0.1860865216940617	-0.4520725660130303	0.0798995226249069	4.048387219263678	-1.4064005477488293	0.16600071261891602	0.2901907030453428	-5.792000899493502	IRF4 KO
ENSG00000111678	C12orf57	0.17180034351713225	-0.02028332695741339	0.3638840139916779	5.825832099496672	1.7979869755086741	0.07842500651931224	0.1643866576285565	-5.793611320451487	IRF4 KO
ENSG00000267458	AC092069.1	-0.30375030244718726	-0.884904171413271	0.2774035665188965	2.581103624122	-1.0506995472085625	0.2986204239244035	0.44713452705182943	-5.795829413496498	IRF4 KO
ENSG00000113161	HMGCR	0.14215070718986844	-0.022272552034185655	0.30657396641392254	5.51353453256019	1.737955817160423	0.08858507709397234	0.1801695040732557	-5.7961959122021796	IRF4 KO
ENSG00000075240	GRAMD4	-0.22597370637796832	-0.550390341355473	0.0984429285995364	3.943194620470739	-1.400257002243579	0.16782162695119096	0.2925394266648253	-5.797094229001051	IRF4 KO
ENSG00000025796	SEC63	0.09834378078775252	-3.887836903078701e-4	0.1970763452658129	7.482512536342066	2.0023474660238594	0.05087346119467147	0.11675635623853726	-5.797135142424303	IRF4 KO
ENSG00000111684	LPCAT3	-0.1690503975206754	-0.38370516687176015	0.04560437183040936	4.897502735620552	-1.5831738704860767	0.11990240874629156	0.22678291925359373	-5.7973555668727785	IRF4 KO
ENSG00000155666	KDM8	-0.23769932232418967	-0.6755670968975593	0.20016845224918	2.8670215205931155	-1.0912843300190938	0.2805566996630728	0.4275505433899591	-5.797538595253389	IRF4 KO
ENSG00000244879	GABPB1-AS1	0.1257539042547613	-0.0030037621145065363	0.2545115706240291	6.880702108070695	1.963366334830317	0.055369440508	0.12501114932340543	-5.798246451187069	IRF4 KO
ENSG00000134531	EMP1	-0.19965515597783678	-0.4357493212268576	0.03643900927118407	5.423582836143499	-1.699997314619889	0.0955572922526871	0.19131881061518624	-5.7982673923305725	IRF4 KO
ENSG00000255513	AC005363.1	-0.23130919936442673	-0.7053749929855282	0.24275659425667478	2.694412852422507	-0.9808604989982234	0.3315447174996623	0.4819153483014631	-5.7984201940455655	IRF4 KO
ENSG00000162650	ATXN7L2	-0.18133012894738454	-0.7311192070349244	0.3684589491401553	1.6002157751832893	-0.6630202942087501	0.5104665597901671	0.6488707554739105	-5.7985453249861605	IRF4 KO
ENSG00000204622	HLA-J	-0.22070996503160645	-0.6627757096534257	0.2213557795902128	2.317015713076333	-1.0036632870691873	0.3205381201544987	0.4707903639769199	-5.798626271488527	IRF4 KO
ENSG00000137338	PGBD1	0.19450878953029527	-0.34645283762191215	0.7354704166825027	1.6667453852821406	0.7228126272379845	0.4732773990003879	0.6176745698816495	-5.798673872463711	IRF4 KO
ENSG00000179627	ZBTB42	-0.2271673662911624	-0.7155860234735056	0.2612512908911808	2.4252495970492416	-0.9349893351886209	0.3544406511332414	0.5050015010375065	-5.798842507050727	IRF4 KO
ENSG00000108773	KAT2A	0.20650941413741375	-0.11719382589209881	0.5302126541669263	3.330843334549498	1.2824657269337836	0.2057944843219779	0.3398868284784597	-5.799236352941276	IRF4 KO
ENSG00000007080	CCDC124	-0.2069611562993332	-0.5287030666724488	0.11478075407378246	3.624719519245621	-1.2931061150040923	0.20211952204035466	0.3351156591998972	-5.799568990676186	IRF4 KO
ENSG00000122557	HERPUD2	-0.11984023936815547	-0.24650645915005087	0.0068259804137399405	6.762586474208721	-1.9019312647431585	0.06314723466406942	0.13878873792095403	-5.800034689961936	IRF4 KO
ENSG00000162300	ZFPL1	-0.18361353369827516	-0.4865373331301474	0.1193102657335971	3.3516731917433966	-1.2184964071189317	0.22894818344369242	0.36765903425632546	-5.800957317751576	IRF4 KO
ENSG00000123444	KBTBD4	-0.20764957126798889	-0.5080154380460871	0.09271629551010929	4.013922360501292	-1.3897395587248624	0.17097479800508733	0.29629125362405834	-5.801067331870776	IRF4 KO
ENSG00000169689	CENPX	0.17783140391179142	-0.03263573176555026	0.3882985395891331	5.2843367769899885	1.6985452687001803	0.09583276042149651	0.1917508724286908	-5.801372287659984	IRF4 KO
ENSG00000185527	PDE6G	0.21041647632588467	-0.3569133993745919	0.7777463520263612	1.4074084903450743	0.7455848055229599	0.4595280489692726	0.6060676968500457	-5.801508507285878	IRF4 KO
ENSG00000175198	PCCA	-0.2149666102588288	-0.565803270230762	0.1358700497131044	3.3702282445641285	-1.2317398719256931	0.22400398066759633	0.36236127805862756	-5.801801438297545	IRF4 KO
ENSG00000221983	UBA52	-0.10799011215750731	-0.2103013176246286	-0.0056789066903860375	9.131007177452778	-2.1218454608562567	0.03900148752974268	0.09437935578707721	-5.802365489876547	IRF4 KO
ENSG00000160714	UBE2Q1	-0.09377218345468386	-0.1891416670690942	0.0015973001597264641	7.331096604406994	-1.9765943830899133	0.05380687728102823	0.12210356616116973	-5.802594346067938	IRF4 KO
ENSG00000250462	LRRC37BP1	0.19868794705451265	-0.15057998503105946	0.5479558791400847	2.897362480878413	1.14357793990691	0.2584297677071137	0.40195812526364	-5.802712707775324	IRF4 KO
ENSG00000100150	DEPDC5	-0.22165527328310874	-0.653478003135513	0.21016745656929547	2.7367297313850667	-1.03187128906473	0.3072669800570442	0.4560087180579704	-5.8027371275347575	IRF4 KO
ENSG00000214176	PLEKHM1P1	-0.23751981882829276	-1.1376973511920547	0.6626577135354691	1.2834651194468112	-0.530425804402892	0.5982448326813212	0.7222014191842323	-5.802911766252632	IRF4 KO
ENSG00000242372	EIF6	-0.13246217376148728	-0.2817952059992769	0.016870858476302292	6.003752999122325	-1.7831544165647204	0.0808398179923348	0.16841128996808177	-5.803809623928304	IRF4 KO
ENSG00000152413	HOMER1	-0.208740592755003	-0.6161342517028953	0.19865306619288925	2.7424917239205437	-1.0300198799568065	0.3081263504745837	0.4569218871130031	-5.804295915638642	IRF4 KO
ENSG00000166337	TAF10	-0.1995636598787054	-0.5135053624370338	0.11437804267962304	3.5561851890060296	-1.2778662802516276	0.2073984451775944	0.3418498510168625	-5.8046590890254475	IRF4 KO
ENSG00000143947	RPS27A	0.07651133824036016	0.008406403689138642	0.14461627279158168	10.95195110323497	2.258396425380034	0.028469797178386762	0.07361906807201163	-5.804705679244414	IRF4 KO
ENSG00000150403	TMCO3	-0.17392170252070294	-0.41150332119233896	0.06365991615093308	4.391266344031004	-1.4716139656673801	0.14760505833582477	0.2657979513123308	-5.804777617199395	IRF4 KO
ENSG00000110455	ACCS	-0.20821627042787094	-0.6595861170433146	0.24315357618757266	2.3702828362539514	-0.9273316435609863	0.3583609670837803	0.5091920789639824	-5.805815395575645	IRF4 KO
ENSG00000271646	AC099343.3	-0.22525857784945735	-0.5951242301043345	0.1446070744054198	3.379017863885686	-1.2243068944747053	0.22676916672411118	0.3653611660659697	-5.805843503652427	IRF4 KO
ENSG00000106991	ENG	-0.23606512141360314	-0.7869364298859195	0.3148061870587132	2.194439166586123	-0.8614590367696918	0.3932379389477041	0.5433261707502534	-5.806438104585852	IRF4 KO
ENSG00000102978	POLR2C	0.1269545422641416	-0.016257648316594625	0.2701667328448778	5.825003798188855	1.7820554596510343	0.08102118459084055	0.1686015128767899	-5.806469266579188	IRF4 KO
ENSG00000117419	ERI3	0.22952711830090355	-0.31563603198601276	0.7746902685878199	1.9383581370349934	0.8463704092251072	0.4015161673137472	0.551642859965115	-5.806487970204923	IRF4 KO
ENSG00000116670	MAD2L2	-0.1822679547649999	-0.4118232093739438	0.04728729984394395	4.998354529775764	-1.596158597285015	0.11697023877380057	0.22285052444811765	-5.807034995839319	IRF4 KO
ENSG00000184056	VPS33B	-0.202291289696773	-0.5320623377105623	0.1274797583170163	3.439328175558626	-1.2331548582771596	0.22348041164343155	0.36167057542006437	-5.80731611286138	IRF4 KO
ENSG00000170584	NUDCD2	-0.12355998991040007	-0.2540395829970364	0.006919603176236244	6.819602480809077	-1.9036549392817967	0.06291692746369916	0.13844188955920328	-5.807329843927392	IRF4 KO
ENSG00000166912	MTMR10	0.16440753622767534	-0.05243995486642153	0.3812550273217722	4.371969071937906	1.5241239193025888	0.13399310333598252	0.24678546151386976	-5.807516489257967	IRF4 KO
ENSG00000054392	HHAT	-0.1820079857421184	-0.7757582197501955	0.41174224826595873	1.560287551302689	-0.6162254194357256	0.5406365479958645	0.6744112923703585	-5.808714744123299	IRF4 KO
ENSG00000133704	IPO8	0.11632465852881602	-0.007714411414774525	0.24036372847240656	6.473221772261028	1.885238258451693	0.06541505992836727	0.14284746659707417	-5.809905256421017	IRF4 KO
ENSG00000120526	NUDCD1	-0.1405688676509591	-0.2981590644954141	0.017021329193495888	6.051958314613245	-1.7931346709322884	0.07920823555779294	0.16559577703716508	-5.810780393230122	IRF4 KO
ENSG00000083814	ZNF671	0.2203015104911099	-0.2021439179525193	0.6427469389347391	2.6019155093866986	1.048334358304895	0.29969730529914784	0.4482689521205496	-5.811067604937673	IRF4 KO
ENSG00000120860	WASHC3	-0.13548024275818804	-0.29292493465093733	0.021964449134561248	5.655787884098129	-1.7298199529963862	0.09004278275950672	0.18247349426980677	-5.811114899354754	IRF4 KO
ENSG00000146909	NOM1	0.1460761196343494	-0.01850998058248826	0.3106622198511871	5.816433892173027	1.7841814850208255	0.08067062294489467	0.16824602813590825	-5.812407157412073	IRF4 KO
ENSG00000167543	TP53I13	-0.16800601433145967	-0.3949736171209379	0.05896158845801855	4.470874246451936	-1.4880376432155664	0.1432350839974711	0.25967716245054756	-5.812407568545465	IRF4 KO
ENSG00000141376	BCAS3	-0.21483480025953616	-0.606700912996228	0.1770313124771557	2.904939590210628	-1.1020971596422031	0.27587585282458266	0.4222528211988741	-5.812639969569377	IRF4 KO
ENSG00000185608	MRPL40	-0.1539159817246336	-0.3428038649209594	0.03497190147169213	5.237123033921966	-1.6380704524700895	0.10790007274012371	0.209950028943324	-5.813728446025418	IRF4 KO
ENSG00000131375	CAPN7	0.12555749003843708	-0.012201280260221825	0.263316260337096	6.1456770480837095	1.8322145490184032	0.0730828996719589	0.15565798483411347	-5.81385015709533	IRF4 KO
ENSG00000080822	CLDND1	-0.1159371829661664	-0.23076487545546331	-0.001109490476869493	7.947760539629714	-2.0296869789605965	0.047911502644229546	0.1113112531959939	-5.814386072385292	IRF4 KO
ENSG00000114902	SPCS1	-0.10698082590633184	-0.21733125047576535	0.0033695986631016722	7.16640288044547	-1.94887909650131	0.057125330563028195	0.1282351794992997	-5.815528104987807	IRF4 KO
ENSG00000279901	AC092117.2	0.20314680022224163	-0.3172104128344858	0.7235040132789691	1.6926268056699012	0.7848042867540802	0.4363972572487119	0.5843426380587413	-5.815686398010683	IRF4 KO
ENSG00000066557	LRRC40	-0.13020298742723213	-0.2749043891891362	0.014498414334671944	6.185180415807633	-1.808844235442652	0.0766960168570312	0.1616978898939624	-5.816309167890148	IRF4 KO
ENSG00000100802	C14orf93	-0.22571796303998326	-0.6602088458183871	0.2087729197384206	2.7812661176536553	-1.0443315873631493	0.3015258642860373	0.44998539039790847	-5.8169430287257065	IRF4 KO
ENSG00000137642	SORL1	0.11038399315473413	8.136525784513821e-4	0.21995433373101686	7.721340844726595	2.025191279242583	0.04838805471971591	0.11225588985265775	-5.817138810721112	IRF4 KO
ENSG00000124243	BCAS4	-0.2022382893179926	-0.503755247505643	0.09927866886965792	3.8735534459070164	-1.348356084848191	0.18382718409025184	0.3127203852356727	-5.8176823030411215	IRF4 KO
ENSG00000175197	DDIT3	0.2151357714562998	-0.14861834031923926	0.5788898832318389	3.0792219862375574	1.188933807699828	0.2402728118321311	0.3807913157180349	-5.818967442278468	IRF4 KO
ENSG00000169189	NSMCE1	-0.1371087126983479	-0.2950739576757241	0.02085653227902831	5.755273373561991	-1.7448434498400014	0.08736639725122482	0.1782395096845275	-5.818973405805279	IRF4 KO
ENSG00000279277	AC012020.1	-0.1982196126166953	-0.8134687345487985	0.41702950931540794	1.6038189122165571	-0.6476622436011429	0.5202673430823442	0.6577561130944258	-5.819069674729345	IRF4 KO
ENSG00000132004	FBXW9	0.21376496047004778	-0.2271419010835593	0.6546718220236549	2.3195252916365807	0.974636385905052	0.3345922946238251	0.4851523487168488	-5.82015249638605	IRF4 KO
ENSG00000188917	TRMT2B	0.16109932732700294	-0.04847873026603597	0.3706773849200419	4.570788469129399	1.5452575549155954	0.1288053851591603	0.23978136395270208	-5.820775102948488	IRF4 KO
ENSG00000198612	COPS8	-0.1246771007611267	-0.26075546863161403	0.011401267109360652	6.396174187016201	-1.8418343253360425	0.07163793255311302	0.1533655224640973	-5.820952462242342	IRF4 KO
ENSG00000171503	ETFDH	-0.17792753786922866	-0.429161622744871	0.0733065470064137	4.2309012964927994	-1.4236969966556634	0.16095642252721012	0.28334485100268786	-5.821013232077153	IRF4 KO
ENSG00000198315	ZKSCAN8	-0.18062020672143042	-0.4366649470302823	0.07542453358742146	4.115374563196101	-1.4180888278399613	0.16257872770949067	0.28569382726764453	-5.821266500200101	IRF4 KO
ENSG00000148688	RPP30	-0.16024613261931275	-0.3611740490409552	0.040681783802329646	5.053524099209356	-1.6032462611858551	0.1153943835722312	0.22075863917577498	-5.821487026515162	IRF4 KO
ENSG00000157764	BRAF	-0.16301934225413728	-0.3592152139708903	0.03317652946261576	5.3573543365728336	-1.6703298069051533	0.1013168772401697	0.20008658263692444	-5.821674366388379	IRF4 KO
ENSG00000205611	LINC01597	0.19483619349521142	-0.2529186091599177	0.6425909961503405	1.5928264975601405	0.8747467605763071	0.3860367334699968	0.5358149792497805	-5.82229854358248	IRF4 KO
ENSG00000204685	STARD7-AS1	0.18887088511098815	-0.3357117638959807	0.713453534117957	1.6415115418528758	0.7237757919204021	0.4726911710426679	0.617196318066057	-5.823125051438277	IRF4 KO
ENSG00000225975	LINC01534	0.21586532496619748	-0.3353792611397315	0.7671099110721264	1.8091513494713263	0.7872116421921707	0.4350003363180742	0.5830322722361463	-5.823867380903698	IRF4 KO
ENSG00000118564	FBXL5	0.13569223082210868	-0.021811008801294052	0.2931954704455114	5.49881072458385	1.7318826077589646	0.08967134494603697	0.1819176842656372	-5.823901024571711	IRF4 KO
ENSG00000073331	ALPK1	0.21020140903250573	-0.10188805537819973	0.5222908734432112	3.6443224665459084	1.3539713490078353	0.1820411710744731	0.31044002955511707	-5.8241378848326155	IRF4 KO
ENSG00000229807	XIST	-0.05147896523726736	-0.7185005960231415	0.6155426655486068	0.8447574976030994	-0.15514680997459432	0.8773515255818968	0.9268588062504887	-5.8248661311441925	IRF4 KO
ENSG00000105281	SLC1A5	0.12417740562291701	-0.008922590898995192	0.2572774021448292	6.568202653100716	1.8755018525142837	0.06676950324257248	0.1450438657752498	-5.825485998655614	IRF4 KO
ENSG00000136247	ZDHHC4	0.18002660892139843	-0.0850570986673112	0.4451103165101081	3.7402068379454256	1.365232518575161	0.17849944254859884	0.3060262878736891	-5.826774093604319	IRF4 KO
ENSG00000278600	AC015871.3	0.1800363685121591	-0.36897576295731116	0.7290484999816293	1.2471116433632636	0.659221347484058	0.5128815687437709	0.6506735212595739	-5.827476337188414	IRF4 KO
ENSG00000261338	AC021016.2	-0.21890802016968003	-0.8421642105077808	0.40434817016842073	1.9274271008401997	-0.7060704432897201	0.48353313561611866	0.6265939163222571	-5.82764953952099	IRF4 KO
ENSG00000154511	DIPK1A	-0.17983262605017014	-0.4305466339655387	0.07088138186519843	4.313424284478473	-1.4419255792279055	0.1557703741320989	0.27664325891318053	-5.827685355990079	IRF4 KO
ENSG00000255987	TOMM20P2	-0.18082060384205279	-0.6831126624006448	0.32147145471653926	1.8679232180474816	-0.7236766547604767	0.4727514916059279	0.6172033362632947	-5.8277916580688895	IRF4 KO
ENSG00000204120	GIGYF2	0.09372233470377722	-7.496196518062687e-4	0.1881942890593607	7.522377018644117	1.9943122569820027	0.051773532977249806	0.11835003987249636	-5.8289130202682005	IRF4 KO
ENSG00000124532	MRS2	-0.1470654390001931	-0.32948638519159706	0.03535550719121089	5.162266714210887	-1.6206486774384818	0.11159813200769463	0.21531807228485636	-5.8291779847344065	IRF4 KO
ENSG00000165792	METTL17	-0.14113871477037776	-0.30870453184390056	0.026427102303145017	5.55664700181302	-1.693221168298669	0.0968484108718609	0.19336974748020147	-5.830044153494094	IRF4 KO
ENSG00000156469	MTERF3	-0.19538441984043242	-0.49095390874693223	0.10018506906606739	3.8158682627012643	-1.3288724216733931	0.19012807362484246	0.32053259057899675	-5.830245051264534	IRF4 KO
ENSG00000140396	NCOA2	0.12162883525512935	-0.009853391250827986	0.25311106176108666	6.415966717602537	1.8596125034153241	0.0690310083489351	0.14897700610635695	-5.830363364705688	IRF4 KO
ENSG00000125650	PSPN	0.23204469982020948	-0.34097803869388144	0.8050674383343004	1.8427512376964972	0.8140531416336209	0.41960612794415575	0.5683381840994131	-5.831636931687214	IRF4 KO
ENSG00000176049	JAKMIP2	0.17682243523484065	-0.07236764774952592	0.4260125182192072	3.8905254984524644	1.4264599156220434	0.16016182873882834	0.28234429099548947	-5.832134786207878	IRF4 KO
ENSG00000196172	ZNF681	0.19847122029984865	-0.11958065530352824	0.5165230959032255	3.307383642171208	1.254447638884739	0.2157104479304579	0.3522423988374522	-5.832988738712075	IRF4 KO
ENSG00000270820	AC016727.1	0.22391731446727992	-0.3892234081381679	0.8370580370727277	1.6174714744267515	0.7341426834675434	0.4664075510932194	0.6121939730579731	-5.8330231126294345	IRF4 KO
ENSG00000177119	ANO6	0.1310602508263763	-0.01866587795662658	0.28078637960937913	5.69993659784324	1.7596502613785319	0.08479371144884544	0.17444830782140672	-5.8330700987934145	IRF4 KO
ENSG00000188677	PARVB	-0.17451336818611907	-0.41317695049729364	0.0641502141250555	4.41753249674883	-1.4699261129030698	0.14806005089609367	0.26627578477678837	-5.833274412276332	IRF4 KO
ENSG00000181222	POLR2A	-0.23942435750827507	-0.5871853159918858	0.1083366009753357	3.981779341050546	-1.3840139449679556	0.17271049069578676	0.29856216404828756	-5.8334442075725015	IRF4 KO
ENSG00000083535	PIBF1	0.13898269801352559	-0.026134658108421194	0.30410005413547236	5.310837681211634	1.692080309425203	0.09706719745729317	0.19366888615235775	-5.833599700208395	IRF4 KO
ENSG00000174886	NDUFA11	-0.13963859796007672	-0.2961265272388082	0.016849331318654792	6.162096887036914	-1.793814768779926	0.0790980646204428	0.16539623229363998	-5.83442021124391	IRF4 KO
ENSG00000102158	MAGT1	0.11002300009845634	-0.006561662829016102	0.22660766302592877	6.682594907322274	1.897120955078382	0.06379376347837676	0.13974547772652818	-5.835338477884983	IRF4 KO
ENSG00000162600	OMA1	0.15436507051619142	-0.03667008905244967	0.3454002300848325	5.022578708998235	1.6243839497518244	0.11079669066433125	0.21413957781012266	-5.835492111941865	IRF4 KO
ENSG00000147044	CASK	0.15875801231666653	-0.0414831584600808	0.35899918309341383	4.831459104299684	1.5938051889959703	0.11749732798182518	0.22359159009047663	-5.835820999085825	IRF4 KO
ENSG00000069509	FUNDC1	-0.14538020245331484	-0.3250948280308199	0.03433442312419019	5.2771118555088465	-1.6262031815226232	0.1104080560975202	0.21353541565830655	-5.8366437286813815	IRF4 KO
ENSG00000140451	PIF1	-0.1673177049085499	-0.38927692255880997	0.05464151274171017	4.6785839763617405	-1.515380424751035	0.13618755395983317	0.25012995317704484	-5.837361478934634	IRF4 KO
ENSG00000279348	AC012513.3	-0.17300829218846836	-0.7273548818487954	0.38133829747185866	1.5714672061276462	-0.6273913092934167	0.533354867485881	0.6690559407846023	-5.837805926937922	IRF4 KO
ENSG00000125124	BBS2	0.23508688010470724	-0.14071497713500458	0.6108887373444191	3.214462129719474	1.2575418002997463	0.2145982539394576	0.3510386175188477	-5.838280299894206	IRF4 KO
ENSG00000110057	UNC93B1	0.24650903734151175	-0.20874547303341445	0.7017635477164379	2.711782998402309	1.088507806355644	0.28176757500134264	0.42899094198835486	-5.839441476494897	IRF4 KO
ENSG00000127957	PMS2P3	-0.17373248715949874	-0.7387640740097017	0.3912990996907042	1.660815114196841	-0.6181035953406734	0.5394081445076626	0.6739152137976392	-5.8398283284194665	IRF4 KO
ENSG00000274605	AL355338.1	-0.13621475164235142	-0.8382781746332356	0.5658486713485328	1.347770402668915	-0.3900324626919204	0.6982256730316363	0.8012815699501449	-5.840619145246553	IRF4 KO
ENSG00000117174	ZNHIT6	0.11528041442144588	-0.011472397062956385	0.24203322590584814	6.22548363533102	1.828314431900146	0.07367569502768496	0.15661411733830002	-5.8406867908667985	IRF4 KO
ENSG00000100147	CCDC134	-0.19095797244962487	-0.6233261174589584	0.24141017255970865	2.3813512649666078	-0.8878448189878982	0.3790201453604426	0.5292806182041089	-5.84082688181088	IRF4 KO
ENSG00000137274	BPHL	-0.20051110058834887	-0.7897326959645448	0.388710494787847	1.9305411846839218	-0.684089185091124	0.4971850166321521	0.6387870612800416	-5.841026861303864	IRF4 KO
ENSG00000135093	USP30	-0.20305267427547014	-0.5603213057639793	0.1542159572130391	3.254067509054928	-1.142527827888484	0.2588614731511236	0.4025738512953858	-5.841792706071293	IRF4 KO
ENSG00000104419	NDRG1	-0.10517367742422756	-0.2170259523380783	0.0066785974896231975	6.799929404846976	-1.8902323756622452	0.06472943360984354	0.14151532264292963	-5.842281804730109	IRF4 KO
ENSG00000172954	LCLAT1	0.13279045952624635	-0.026927054157030367	0.29250797320952304	5.26800183475243	1.671349563776282	0.10111427397951211	0.19975670763486802	-5.8424483607704065	IRF4 KO
ENSG00000113649	TCERG1	0.07395452257867774	0.0025244452395147138	0.14538459991784075	8.755991667425725	2.0813090704618573	0.042724543869328765	0.10163591725628335	-5.843081313500258	IRF4 KO
ENSG00000287070	NA	-0.18785862944752463	-0.8813102154136387	0.5055929565185895	1.5354763941282124	-0.5445878693955268	0.5885403009236554	0.7138616996302151	-5.843272267480787	IRF4 KO
ENSG00000198039	ZNF273	-0.2043768914084647	-0.5671467854942507	0.1583930026773212	3.086839439595325	-1.1325398976134218	0.2629933237956409	0.40747641464778406	-5.843739156266238	IRF4 KO
ENSG00000144043	TEX261	0.14174324202153876	-0.031702173968586045	0.31518865801166357	5.127199656184915	1.6428295087270408	0.10690746473204006	0.20852431868987775	-5.844028121543965	IRF4 KO
ENSG00000119522	DENND1A	-0.22478038980237702	-0.6113353830728441	0.16177460346808997	3.3222069623120345	-1.1689611880224857	0.24815085262234013	0.3906767382630339	-5.844459796167737	IRF4 KO
ENSG00000089685	BIRC5	-0.08694962535704054	-0.17535104101239618	0.001451790298315117	7.652324965985163	-1.9772494104702434	0.05373049841394325	0.12197952479462905	-5.844483797669301	IRF4 KO
ENSG00000107882	SUFU	-0.1710188887052313	-0.4237766587049867	0.08173888129452411	3.99439834688197	-1.3601679099198536	0.18008570724348646	0.30813446298036307	-5.844605959408417	IRF4 KO
ENSG00000279203	AC005785.2	0.17704683353222284	-0.43723774871318577	0.7913314157776314	1.4472055949248066	0.5793906842404111	0.5650157660106112	0.69508510563982	-5.844834386199008	IRF4 KO
ENSG00000241612	AC114728.1	-0.18351682003353043	-0.659870531867736	0.2928368918006752	2.146839771233373	-0.7744605156540249	0.44242971805753584	0.5893990776731856	-5.845139428659826	IRF4 KO
ENSG00000168036	CTNNB1	-0.09835988035588628	-0.20276263288702623	0.0060428721752536635	6.86188202605135	-1.8939085404842726	0.06422866013974537	0.14058467251554166	-5.845193472122061	IRF4 KO
ENSG00000273295	AP000350.6	0.1880036072121123	-0.2616462677432163	0.6376534821674409	1.9355100106155438	0.8405134445051538	0.40475839212728004	0.5544047892624929	-5.845459700205335	IRF4 KO
ENSG00000176978	DPP7	-0.15548261333123303	-0.3525123970662989	0.04154717040383282	5.063579221024138	-1.5863642364274022	0.11917652443936065	0.22598073920110368	-5.845861288473744	IRF4 KO
ENSG00000124126	PREX1	0.10497828926079666	-0.0024560568405432442	0.21241263536213656	7.313536680089573	1.9643067354500696	0.055257081945243675	0.12481455891633264	-5.84625311938431	IRF4 KO
ENSG00000145388	METTL14	0.13257005520924992	-0.019646097234111787	0.28478620765261164	5.742660508581008	1.7508045093692752	0.08632295430203574	0.17667620674806186	-5.846345741597357	IRF4 KO
ENSG00000168906	MAT2A	0.1784319730453987	-0.04180935813402986	0.3986733042248273	5.048448897785411	1.6286464385766346	0.10988786147302451	0.2127491120176636	-5.847103527387201	IRF4 KO
ENSG00000008382	MPND	-0.21070955949036607	-0.6466054673276183	0.22518634834688606	2.6629485859782394	-0.9717496810039075	0.33601204299035603	0.48670835317997024	-5.847192457486097	IRF4 KO
ENSG00000080007	DDX43	0.22097550878976424	-0.25298830607310796	0.6949393236526364	2.1379261241781333	0.9372423744348574	0.3532925568966272	0.5040049900456964	-5.847576887664218	IRF4 KO
