## Supplementary material for "Systematic discovery and perturbation of regulatory genes in human T cells reveals the architecture of immune networks": Table S5 RNA-Seq results: 440363_file06 (part 38 of 51)

ens_id	gene_name	logFC	CI.L	CI.R	AveExpr	t	P.Value	adj.P.Val	B	sample
ENSG00000143294	PRCC	-0.1879102822602574	-0.45752741030480354	0.08170684578428872	4.18277140394344	-1.4010577155368122	0.16758342673178936	0.2922627903242027	-5.8484713357302835	IRF4 KO
ENSG00000185950	IRS2	-0.18679658437675517	-0.4458630247347197	0.07226985598120939	4.353671931830833	-1.4494750107621455	0.1536612242926491	0.27350285730935314	-5.8494923446510745	IRF4 KO
ENSG00000125449	ARMC7	0.2131335445391378	-0.18540322119079072	0.6116703102690664	2.7243059333185617	1.0750690892037598	0.28768000566412855	0.4352265404198278	-5.851062113588782	IRF4 KO
ENSG00000260274	AC068338.2	-0.20211041477939773	-0.674175901574575	0.26995507201577956	2.2972480319936763	-0.8606754255951014	0.3936652176833809	0.5437158969921823	-5.851288824444725	IRF4 KO
ENSG00000249673	NOP14-AS1	0.19105541772340562	-0.20229183225174474	0.584402667698556	2.4718566966556392	0.9764189482214009	0.3337175832485345	0.4844468354394919	-5.851918825349049	IRF4 KO
ENSG00000168591	TMUB2	0.18190630322982582	-0.06998890483439968	0.4338015112940513	4.204255819395703	1.4517131198006104	0.15304026586066757	0.2727866243117865	-5.852070181992933	IRF4 KO
ENSG00000036054	TBC1D23	0.13130520934389178	-0.023869196055746028	0.28647961474352956	5.44221278132004	1.7010411743071647	0.09535966545412078	0.19107654692225096	-5.8522724949281555	IRF4 KO
ENSG00000154845	PPP4R1	-0.1441461836811424	-0.31303587149241374	0.024743504130128963	5.689105609947298	-1.7157459220784586	0.09261141484473542	0.18640100751673766	-5.852673112674435	IRF4 KO
ENSG00000185101	ANO9	-0.18933441713685273	-0.5997879402100039	0.22111910593629847	2.38868688461353	-0.9272963253328746	0.35837911299646086	0.5091920789639824	-5.853213607840008	IRF4 KO
ENSG00000273702	AC091271.1	-0.16169902268528857	-0.9307462669271864	0.6073482215566093	1.4053419874695061	-0.42267575222015474	0.67440594893241	0.7829270384826128	-5.853330588221811	IRF4 KO
ENSG00000164008	C1orf50	-0.22304447106807634	-0.6264988250131505	0.18040988287699777	3.2454011232278486	-1.1113478536996453	0.2719150781091384	0.4174418576465699	-5.853595250831965	IRF4 KO
ENSG00000206530	CFAP44	0.19340980313749423	-0.12827250643928573	0.5150921127142742	3.235272378994511	1.208660318864056	0.2326718219328311	0.37230805922670823	-5.853709519540164	IRF4 KO
ENSG00000248124	RRN3P1	-0.18803530021568182	-0.5661449478277754	0.19007434739641177	2.803052698639807	-0.9997112712977017	0.3224278602127256	0.47270062043455324	-5.854229885403814	IRF4 KO
ENSG00000141298	SSH2	0.13107788375826335	-0.020337916585151578	0.2824936841016783	5.6456215315814795	1.740248163584499	0.08817791591716237	0.17950390168493743	-5.8542654887121826	IRF4 KO
ENSG00000162419	GMEB1	0.11760468412720382	-0.01113681282946738	0.24634618108387502	6.3193357264513805	1.8363650754701553	0.0724564685713962	0.15467875352238744	-5.854503713794011	IRF4 KO
ENSG00000110717	NDUFS8	0.14918598087783774	-0.03743987513564556	0.33581183689132105	4.96075370199958	1.6069751493817541	0.11457224743849326	0.2198855382669733	-5.854772033851164	IRF4 KO
ENSG00000213793	ZNF888	-0.18917536760727605	-0.8102169334618429	0.4318661982472908	1.5114854121613732	-0.6123459895939015	0.5431784111724365	0.676293847561514	-5.855037687831632	IRF4 KO
ENSG00000167552	TUBA1A	-0.10651059485746828	-0.2197070042728545	0.006685814557917932	6.925243833542296	-1.8915294980267159	0.06455235936418731	0.14118314889756933	-5.855918006212899	IRF4 KO
ENSG00000127586	CHTF18	-0.1994446860646426	-0.54555954132469	0.14667016919540476	3.3310172851023974	-1.1583910394782182	0.2523948226232228	0.3948128453595129	-5.856419843980721	IRF4 KO
ENSG00000127399	LRRC61	-0.23756324452699973	-0.6415724347833417	0.16644594572934224	3.4651303622832548	-1.1820639240852981	0.24296182569462402	0.3841224754437314	-5.856775275974021	IRF4 KO
ENSG00000264281	AC016596.1	-0.19946050438664198	-0.7402412565570078	0.34132024778372383	1.9992592897725645	-0.7414615707892795	0.4620003410484874	0.6082571297465611	-5.857029655938863	IRF4 KO
ENSG00000259781	HMGB1P6	0.18328038529762924	-0.283938051109693	0.6504988217049514	1.9177813007328188	0.7885858444386655	0.4342041200403419	0.5824474421319752	-5.85723113222381	IRF4 KO
ENSG00000161800	RACGAP1	0.12328784474796883	-0.011675691211838923	0.2582513807077766	6.345501054104705	1.8363555507095928	0.07245790092003943	0.15467875352238744	-5.857564981492415	IRF4 KO
ENSG00000136193	SCRN1	-0.1942422569204676	-0.5907844682967325	0.20229995445579724	2.5163213002940488	-0.9847075116135903	0.32967034723892563	0.48006054064491205	-5.858331676964445	IRF4 KO
ENSG00000257599	OVCH1-AS1	0.14338041811031943	-0.507781678935078	0.7945425151557168	1.5202731081910401	0.44264308990530077	0.6599980931405783	0.7715602642259897	-5.859554555302178	IRF4 KO
ENSG00000135506	OS9	0.11992260451294978	-0.016041858879375953	0.2558870679052755	5.995606040605952	1.773081091991135	0.08251505623875935	0.17091861086667595	-5.859893474931906	IRF4 KO
ENSG00000126106	TMEM53	0.17443116263190217	-0.31151555980447826	0.6603778850682827	1.7955705605081382	0.7215864637703107	0.47402429700960214	0.6183619705387133	-5.8599545284476475	IRF4 KO
ENSG00000178966	RMI1	-0.12717703786844403	-0.27151661652227366	0.017162540785385594	6.08437318809515	-1.7712351889962394	0.08282516319497814	0.17130824123903324	-5.860304692284009	IRF4 KO
ENSG00000169047	IRS1	0.2097199633916318	-0.4641365783048371	0.8835765050881007	1.5113749541169426	0.6256411187177507	0.5344928426931188	0.6699027120854245	-5.860345500150292	IRF4 KO
ENSG00000233705	SLC26A4-AS1	0.22076081315645157	-0.36135574111749436	0.8028773674303975	1.9516134265809328	0.7623685896103932	0.44954369727591503	0.596471102232501	-5.861374259872831	IRF4 KO
ENSG00000160211	G6PD	0.222497514864755	-0.11971524932298155	0.5647102790524916	3.65078658752837	1.3070190568815463	0.19738899312350433	0.32955864443464983	-5.861444132286647	IRF4 KO
ENSG00000059758	CDK17	0.12227478675794856	-0.017892137909317568	0.26244171142521466	5.8092418046017	1.7536556902886509	0.08582755585666267	0.176027192794941	-5.8624426739081414	IRF4 KO
ENSG00000175550	DRAP1	0.1166965704227323	-0.014834530220959985	0.24822767106642457	5.999525464662571	1.7835389494195817	0.08077643686133833	0.16834169114349043	-5.863211145309838	IRF4 KO
ENSG00000147996	CBWD5	-0.2096832361717751	-0.656257884528904	0.23689141218535387	2.608197089148788	-0.9438926521425831	0.3499178972522503	0.5006531320640082	-5.863671388069433	IRF4 KO
ENSG00000163795	ZNF513	0.1995762600556481	-0.15490215537388713	0.5540546754851834	2.9181181040526125	1.1318061350847026	0.26329871101829977	0.40782253824696735	-5.863701111059468	IRF4 KO
ENSG00000161542	PRPSAP1	0.13479323791445275	-0.022413300296927785	0.2919997761258333	5.639702086973596	1.723655465855654	0.09116048604399733	0.1841623400423157	-5.864827323445196	IRF4 KO
ENSG00000022840	RNF10	-0.10461466371461903	-0.21696185563092668	0.0077325282016886265	6.802596748405382	-1.871902830521207	0.06727616036102634	0.14591873128700691	-5.865923873698855	IRF4 KO
ENSG00000012232	EXTL3	0.2222443062509729	-0.13742104788304266	0.5819096603849885	3.3592473232585274	1.2421813309643064	0.22016169786037867	0.3577187028661188	-5.866203078742447	IRF4 KO
ENSG00000213859	KCTD11	0.18058678105275638	-0.3265305347118228	0.6877040968173356	1.7606705718007598	0.7158639233496519	0.47751891200527274	0.6209003300345995	-5.8663205109496825	IRF4 KO
ENSG00000225138	SLC9A3-AS1	0.17194313484156343	-0.336175785740078	0.6800620554232049	1.417641029326504	0.6802560815776906	0.4995871459333051	0.641282414611909	-5.866820188309395	IRF4 KO
ENSG00000121988	ZRANB3	-0.2051945706896583	-0.5685973179638049	0.1582081765844882	3.1789147214418643	-1.1350908393168728	0.2619336007072048	0.4063950465116065	-5.866978947270874	IRF4 KO
ENSG00000143643	TTC13	0.17895372731542158	-0.09570094486798353	0.4536083994988267	3.571967145567537	1.3098052193712162	0.1964517945709952	0.32846785515442806	-5.867813334246392	IRF4 KO
ENSG00000110080	ST3GAL4	-0.19189166985281014	-0.8973819731930595	0.5135986334874392	1.6548480996151922	-0.5467868138015353	0.5870402270845635	0.7125602383302557	-5.868137777124511	IRF4 KO
ENSG00000149782	PLCB3	0.2359017769938072	-0.2568296462257402	0.7286332002133546	2.4554004300079075	0.962440549007415	0.340617687665672	0.4912258936382711	-5.868317638260842	IRF4 KO
ENSG00000106829	TLE4	-0.11142499697723984	-0.23072254906988077	0.007872555115401095	6.797402411282208	-1.8776042435336868	0.06647503808675519	0.14448802299313487	-5.868597280017945	IRF4 KO
ENSG00000166529	ZSCAN21	0.24400392581504438	-0.2526739557957679	0.7406818074258567	2.572428880410294	0.9875860646112103	0.32827247540185067	0.478335026097936	-5.869409013642123	IRF4 KO
ENSG00000074054	CLASP1	-0.1399281643191177	-0.30811250102347154	0.028256172385236117	5.5269757541723346	-1.6725247358530544	0.10088120601579764	0.19943656937266013	-5.870281301151927	IRF4 KO
ENSG00000137818	RPLP1	-0.07790653433994166	-0.14815951751753625	-0.007653551162347075	11.053063494327548	-2.229266933189942	0.03047677106546817	0.07796528567032657	-5.870503351400709	IRF4 KO
ENSG00000106537	TSPAN13	-0.033903881243338096	-0.9201226263851175	0.8523148638984414	1.1854321988829577	-0.07690621641267086	0.9390155490030301	0.9652234317305122	-5.870777271042655	IRF4 KO
ENSG00000106327	TFR2	-0.2078606213769365	-0.805985020036891	0.390263777283018	2.0711320044292996	-0.6986081731356611	0.48814406873031424	0.6307019006265954	-5.870880645511955	IRF4 KO
ENSG00000104524	PYCR3	0.19157095927106726	-0.29029499828659483	0.6734369168287293	2.1148609583230793	0.7992016791308532	0.428082604820886	0.5764387317133796	-5.871140240162516	IRF4 KO
ENSG00000092108	SCFD1	0.1092773840835104	-0.010263237947548617	0.22881800611456943	6.438563826944673	1.8376709003538814	0.07226032270762896	0.15437432578448004	-5.8711858352135575	IRF4 KO
ENSG00000234009	RPL5P34	-0.185079502232123	-0.8498720507430111	0.4797130462787651	1.7013122173702757	-0.5596611227348789	0.5782944968688001	0.70669953038808	-5.871514672355725	IRF4 KO
ENSG00000149182	ARFGAP2	-0.18736037162121733	-0.4780749813898168	0.10335423814738215	3.8519407541109647	-1.2955788240997768	0.20127260699018712	0.3342047589535509	-5.87159008134237	IRF4 KO
ENSG00000267312	AC015911.4	0.16360817036463615	-0.45077898975586594	0.7779953304851382	1.4060932257059984	0.5353228932032957	0.5948806407733203	0.7189994252754218	-5.871886024338608	IRF4 KO
ENSG00000134086	VHL	0.09289607772864539	-0.0017779814680278921	0.18757013692531865	7.5218590023592204	1.9725105690481792	0.05428517753107126	0.1230150089179995	-5.871907905585268	IRF4 KO
ENSG00000205089	CCNI2	0.1841559535295234	-0.310246326382303	0.6785582334413498	1.7845930884618433	0.7487869352526283	0.45761333328351605	0.6043228982804768	-5.872083691247556	IRF4 KO
ENSG00000104447	TRPS1	-0.16632688242072735	-0.3834780865771326	0.05082432173567791	4.907016925659487	-1.5397604662825812	0.13013903369651228	0.24162839099387148	-5.8722157978088365	IRF4 KO
ENSG00000258733	LINC02328	0.16551553324695556	-0.3627130218655119	0.693744088359423	1.4564644704934826	0.6298974385616325	0.5317275824149565	0.6676610701170587	-5.872566670560653	IRF4 KO
ENSG00000151743	AMN1	0.19833396374138212	-0.1279107736852425	0.5245787011680068	3.2228926980837063	1.2220994144043698	0.22759520027313956	0.3662717599811141	-5.873127736295948	IRF4 KO
ENSG00000049247	UTS2	0.006383421831037572	-0.70686902609552	0.7196358697575952	0.8628626578774261	0.017991328493510175	0.985719817211359	0.9918320564251333	-5.8732132169318145	IRF4 KO
ENSG00000100439	ABHD4	0.19942156528230948	-0.20503372697332217	0.6038768575379412	2.5830790694690697	0.9911846272698167	0.32653053925485864	0.4764912167343011	-5.873562316056487	IRF4 KO
ENSG00000197296	FITM2	0.1739929981405206	-0.17695337434051944	0.5249393706215606	2.552728299451252	0.9966529886698856	0.32389537735576523	0.4738824575557352	-5.873873231306285	IRF4 KO
ENSG00000012817	KDM5D	0.1762074399676843	-0.11624636822186535	0.4686612481572339	1.683882498613128	1.2112113173754886	0.231701862969388	0.37096736412986536	-5.874025831793972	IRF4 KO
ENSG00000066422	ZBTB11	0.11618885145288704	-0.008075461064451506	0.2404531639702256	6.68492205471591	1.8796240648541092	0.06619317740088658	0.1439964295895453	-5.874081249007906	IRF4 KO
ENSG00000196405	EVL	0.09877640604381188	-6.893896459992249e-4	0.198242201733623	7.792768500426137	1.9963303930288323	0.051546186882768213	0.11802248619122203	-5.874254869334171	IRF4 KO
ENSG00000099904	ZDHHC8	-0.21978917057932623	-0.5994565316544318	0.1598781904957794	3.396706049781696	-1.163740063767702	0.2502406836585131	0.39303042499106233	-5.87455461578413	IRF4 KO
ENSG00000104894	CD37	-0.10934241266406453	-0.224691193729416	0.00600636840128696	7.076243213433255	-1.9055862147837639	0.0626597328291856	0.13792999781897744	-5.874688916894703	IRF4 KO
ENSG00000119718	EIF2B2	-0.14410244777169634	-0.3208373673091355	0.0326324717657428	5.36017752069086	-1.6390867928347572	0.10768746265659432	0.20971797295796185	-5.876436479980061	IRF4 KO
ENSG00000021300	PLEKHB1	-0.16321718033492916	-0.640941815221131	0.31450745455127277	1.9707949660128183	-0.6868172482786503	0.49547926637401896	0.6379047105076625	-5.876545110542965	IRF4 KO
ENSG00000167106	FAM102A	0.09686637707406653	-2.609183586439745e-5	0.19375884598399745	7.994121322588319	2.009722034306831	0.05005931682334446	0.11517958268366704	-5.876653951846518	IRF4 KO
ENSG00000268471	MIR4453HG	0.19354351215072585	-0.1968567398636038	0.5839437641650556	2.515452653003314	0.9966013884217629	0.323920176173108	0.4738824575557352	-5.876825826087925	IRF4 KO
ENSG00000070526	ST6GALNAC1	-0.21462876172792944	-0.753537857896891	0.3242803344410321	2.291945411563784	-0.8006180284600988	0.4272698150488019	0.5756122132162227	-5.87763881451518	IRF4 KO
ENSG00000166311	SMPD1	0.20379469339620204	-0.07863291814661727	0.48622230493902135	4.189814969482563	1.450569953583435	0.15335718844332819	0.2731790594069192	-5.87764985635768	IRF4 KO
ENSG00000261008	LINC01572	-0.1437430302977738	-0.8847405863903695	0.5972545257948219	1.337160942867294	-0.3899626203728644	0.6982769774986173	0.8012815699501449	-5.877893681773855	IRF4 KO
ENSG00000076555	ACACB	0.17747309307049375	-0.40176909585593623	0.7567152819969237	1.6295596742018725	0.6159213972710113	0.540835526411072	0.6744772206682274	-5.878217039067931	IRF4 KO
ENSG00000180185	FAHD1	0.16005762473252894	-0.04822671042104851	0.3683419598861064	4.655928855672208	1.5448016291462516	0.12891557922390703	0.2398722381020619	-5.8784716744588	IRF4 KO
ENSG00000196756	SNHG17	-0.17520054417344966	-0.44797213740799025	0.09757104906109093	3.8771040043243508	-1.2911873717444102	0.20277854463819245	0.3358117930002677	-5.878664157230261	IRF4 KO
ENSG00000114098	ARMC8	-0.13616854028116698	-0.3017795411778489	0.029442460615514893	5.475649518487655	-1.6528770875499188	0.10483631830059478	0.20537606617903406	-5.878738732197013	IRF4 KO
ENSG00000104679	R3HCC1	-0.1751441645462153	-0.4255454679835259	0.07525713889109531	4.291181375549323	-1.4060865251992627	0.16609341411153056	0.29025004989340736	-5.878817805484711	IRF4 KO
ENSG00000115970	THADA	0.15601981142468002	-0.04221472970995979	0.3542543525593198	4.910834510885567	1.582170848145034	0.12013135661563239	0.22717769846185162	-5.879946999243981	IRF4 KO
ENSG00000162643	WDR63	0.19575638493933134	-0.31347754809461414	0.7049903179732768	1.8809684462441925	0.772772324823399	0.44341891639033604	0.5902268856277574	-5.880446636911191	IRF4 KO
ENSG00000156831	NSMCE2	-0.11712610944726709	-0.25156909360880203	0.01731687471426785	6.061205343070143	-1.7513322029704936	0.0862310872812959	0.1766323469944723	-5.880850935482465	IRF4 KO
ENSG00000075884	ARHGAP15	-0.10532891102653341	-0.21875449423118343	0.008096672178116618	6.73998833090454	-1.8667644968268424	0.06800516778100867	0.14718729281003284	-5.881335744951265	IRF4 KO
ENSG00000155893	PXYLP1	0.22254796430666834	-0.12494030981649579	0.5700362384298325	3.584798803183984	1.2874679644818323	0.20406062875128117	0.33753689335342973	-5.8816301549216075	IRF4 KO
ENSG00000121957	GPSM2	0.12558940622911852	-0.018509797667753958	0.269688610125991	5.873251801890235	1.7520414847388326	0.08610773559383506	0.17644075044245697	-5.881704985454248	IRF4 KO
ENSG00000111445	RFC5	-0.13922622959635955	-0.30577223032961254	0.027319771136893434	5.685528717321656	-1.680505016192198	0.09931015574477614	0.1970938126291644	-5.881753796959996	IRF4 KO
ENSG00000116299	KIAA1324	-0.18763983550862973	-0.738808392187541	0.36352872117028157	1.9632020150855667	-0.6843741061027052	0.4970067160168383	0.6387870612800416	-5.882847728541518	IRF4 KO
ENSG00000177425	PAWR	0.1986711808945092	-0.1705866392882665	0.5679290010772848	2.711471844196734	1.081578712821706	0.2848053673404306	0.4323268501804131	-5.88302541307743	IRF4 KO
ENSG00000272391	POM121C	-0.1467625720853789	-0.316627229640913	0.023102085470155187	5.951604049550746	-1.7368617295833906	0.08877995651709866	0.1804678341579025	-5.88309193533963	IRF4 KO
ENSG00000139163	ETNK1	0.09564768560388437	-0.0054714362836637	0.19676680749143244	6.99138610376011	1.9014903938473728	0.06320625648538619	0.13885049543363104	-5.883631180382609	IRF4 KO
ENSG00000127311	HELB	0.1703911306687056	-0.06604001791042019	0.4068222792478314	4.294724101702946	1.4487560154755683	0.15386112663950705	0.2738152781276272	-5.8836812294183325	IRF4 KO
ENSG00000196368	NUDT11	0.16119882112420103	-0.35838081584045445	0.6807784580888565	1.688396247550544	0.6236812656274008	0.5357686387431034	0.671034405617676	-5.883876264228114	IRF4 KO
ENSG00000212232	SNORD17	-0.1815888968612085	-0.9325737639678722	0.5693959702454552	1.4246458655029417	-0.48608370681495555	0.6291038761599079	0.7480389373244677	-5.884213532525442	IRF4 KO
ENSG00000126767	ELK1	-0.16263334378883787	-0.36217627149878173	0.036909583921105965	5.44675335556698	-1.6384236599924051	0.10782614579829321	0.20985709267955874	-5.884243651858461	IRF4 KO
ENSG00000164976	MYORG	0.19645460227737366	-0.38857114070692833	0.7814803452616756	1.7419303824793937	0.6750566035518217	0.5028556854364716	0.6434925853848127	-5.885109682887461	IRF4 KO
ENSG00000135604	STX11	-0.16063834983997793	-0.3668805103603384	0.04560381068038252	5.0753373911359745	-1.565758377764932	0.12392800814140865	0.23282878666205775	-5.885390223323117	IRF4 KO
ENSG00000236801	RPL24P8	-0.2129347908856527	-0.7428896768771315	0.31702009510582607	2.293948829048302	-0.8077197170418928	0.4232084233290503	0.5720362859057592	-5.88664408235005	IRF4 KO
ENSG00000143178	TBX19	-0.1542458357038603	-0.7591890800201108	0.45069740861239016	1.6653865032349269	-0.5125683385658006	0.610587308837816	0.7323005808429626	-5.886751199666892	IRF4 KO
ENSG00000204611	ZNF616	0.18381066686375225	-0.4234964289858859	0.7911177627133904	1.6053334310181875	0.608436577384949	0.5457461135228385	0.6785131259769834	-5.888400658766791	IRF4 KO
ENSG00000187815	ZFP69	0.18511250626010667	-0.35892718927128775	0.7291522017915011	1.8103235684879648	0.684003196697743	0.4972388341795515	0.6387870612800416	-5.8885752816946795	IRF4 KO
ENSG00000287978	NA	0.1828757985753664	-0.2621919398166109	0.6279435369673436	2.02331558812902	0.8260057686310944	0.41285861980520644	0.5622745970261741	-5.888750936155731	IRF4 KO
ENSG00000277959	AL162274.2	0.17582966782391707	-0.3563645088630376	0.7080238445108717	1.676525766111064	0.6641634881950338	0.5097410277394625	0.6484621703960796	-5.8887511465867	IRF4 KO
ENSG00000206989	SNORD63	0.1868352609225017	-0.33443710695981765	0.708107628804821	1.9207467971742105	0.7205217552486862	0.4746733888667707	0.618993055159094	-5.889095737227213	IRF4 KO
ENSG00000196083	IL1RAP	-0.1735860879696114	-0.43672175515742856	0.08954957921820578	3.9817162745109913	-1.3261362783445494	0.19102590920322438	0.3217082515861798	-5.8895805886005625	IRF4 KO
ENSG00000260388	LINC00562	-0.1307854359436047	-0.7699889967927804	0.508418124905571	1.3533806368653292	-0.41131368386973666	0.6826602342372006	0.7898158833233571	-5.889795234496308	IRF4 KO
ENSG00000124217	MOCS3	0.19397656622605552	-0.13084030338037617	0.5187934358324873	3.306549595958736	1.200504106869585	0.23579296255772575	0.37596342773753494	-5.889925577305626	IRF4 KO
ENSG00000110344	UBE4A	-0.11509498126585083	-0.24584535930841547	0.01565539677671382	6.144419153391984	-1.7695644823684056	0.08310667670292624	0.17173239503384297	-5.890252896951495	IRF4 KO
ENSG00000125652	ALKBH7	-0.19689682395841412	-0.5048150488606786	0.11102140094385038	3.888596967420266	-1.2854532180494231	0.20475764926628412	0.33859011838777703	-5.8908571319529806	IRF4 KO
ENSG00000186020	ZNF529	0.19293383835322064	-0.1247263969540024	0.5105940736604437	3.3449649181512067	1.2209517754688946	0.22802551663919415	0.36659662636440077	-5.892749544308197	IRF4 KO
ENSG00000123989	CHPF	0.18711099647916596	-0.12870948171311425	0.5029314746714462	3.2538268679872786	1.1910006112076237	0.23946806987732777	0.3797211785618327	-5.892751900927417	IRF4 KO
ENSG00000172613	RAD9A	-0.2266031474103194	-0.7231161818270593	0.26990988700642055	2.696793788502949	-0.9174623332060051	0.3634548303403944	0.5139982511914453	-5.8927745214869045	IRF4 KO
ENSG00000264364	DYNLL2	-0.10914612083721753	-0.23009528316303715	0.01180304148860209	6.458367804357767	-1.8140882053371707	0.07587247250189119	0.16023015691526732	-5.89277985383533	IRF4 KO
ENSG00000163082	SGPP2	0.1192744084030346	-0.47977901903891584	0.718327835844985	1.4218800155132816	0.4002530715005592	0.6907333037407049	0.7958850591130069	-5.893155520689576	IRF4 KO
ENSG00000144909	OSBPL11	-0.15363984445196444	-0.34294216260275273	0.03566247369882386	5.384127604015445	-1.6315518725071896	0.10927186623345111	0.21181205753241697	-5.893200344153509	IRF4 KO
ENSG00000258102	MAP1LC3B2	-0.18447265117815514	-0.7440257246623108	0.37508042230600047	2.0282705780995336	-0.6627407322253922	0.5106440694753975	0.6489975922880216	-5.895092191968517	IRF4 KO
ENSG00000243181	AC087343.1	0.11251930769905627	-0.543468664619405	0.7685072800175176	1.4091952825887248	0.3448133995713314	0.7317302607891467	0.8275810363848948	-5.895489261421434	IRF4 KO
ENSG00000286619	NA	-0.08115324160328652	-0.7654175651921501	0.6031110819855771	0.20120424625599315	-0.23841574581650526	0.8125663385492199	0.8839754468436005	-5.89549395678314	IRF4 KO
ENSG00000025156	HSF2	0.1310251535040079	-0.024821912149870673	0.28687221915788647	5.608201253342454	1.6900867891321085	0.09745048010235392	0.19416936719226247	-5.89570642343482	IRF4 KO
ENSG00000172053	QARS	-0.09757415352115029	-0.203795754718887	0.008647447676586442	6.737213702542987	-1.8466088307976158	0.07092977331853063	0.15213942021902893	-5.8960893287119305	IRF4 KO
ENSG00000119682	AREL1	-0.1788370490702622	-0.43456933745107645	0.07689523931055203	4.338553292427684	-1.4058043723157545	0.1661767417127374	0.290305340537975	-5.8960966768867	IRF4 KO
ENSG00000197355	UAP1L1	-0.18945064040659298	-0.6136245689690873	0.23472328815590143	2.546391035563203	-0.8978526434624732	0.37371388025488295	0.5244132438354904	-5.89612934010116	IRF4 KO
ENSG00000110200	ANAPC15	-0.14582146515710814	-0.32945795125314037	0.03781502093892411	5.2109568095810035	-1.596303416399905	0.11693786649385512	0.22282664195512716	-5.896492919821706	IRF4 KO
ENSG00000197530	MIB2	-0.18824664484629983	-0.6033226306488986	0.22682934095629886	2.556785589229715	-0.9117013458200899	0.3664497477784048	0.5171918603838197	-5.896954326283709	IRF4 KO
ENSG00000110628	SLC22A18	0.20486095587167275	-0.4161901096714187	0.8259120214147642	1.6734392184243194	0.663108878824119	0.5104103193595585	0.6488707554739105	-5.896974936282079	IRF4 KO
ENSG00000127481	UBR4	-0.1498934730106951	-0.3182999692716298	0.01851302325023957	6.300145011514114	-1.7892739594732243	0.07983608424356253	0.16672220381259303	-5.896977095062849	IRF4 KO
ENSG00000132600	PRMT7	0.18305401362937124	-0.09465890136717714	0.4607669286259196	3.752979024644232	1.3250618126391158	0.1913793620336835	0.32211033469049544	-5.897954906491789	IRF4 KO
ENSG00000198393	ZNF26	0.14554362446174718	-0.04212478607790626	0.3332120350014006	4.776439535567591	1.5590317854589264	0.12551169415409186	0.23523469525238472	-5.898236888245904	IRF4 KO
ENSG00000243819	RN7SL832P	0.17655539645549911	-0.4656275423502084	0.8187383352612067	1.6009839701558852	0.5526818372518741	0.5830278009409161	0.7097139506656792	-5.898379748622645	IRF4 KO
ENSG00000104228	TRIM35	0.15588908236570376	-0.04678416344221231	0.3585623281736198	4.799225554877808	1.5462233852850826	0.1285722000108688	0.23954656437855393	-5.898533944453284	IRF4 KO
ENSG00000004779	NDUFAB1	-0.09200907055372376	-0.1859130162066089	0.0018948750991613916	7.84783510511681	-1.9696985367384088	0.05461664821185531	0.12361652415147505	-5.898877634494516	IRF4 KO
ENSG00000188191	PRKAR1B	0.19614346284258666	-0.14326729294544338	0.5355542186306167	3.217039031738878	1.1617192800058027	0.2510529248431211	0.39386557329089095	-5.899110685202737	IRF4 KO
ENSG00000257497	AC121761.1	-0.17568330438566515	-0.7092549443435159	0.3578883355721856	1.8848531111352314	-0.6618974572085562	0.5111797138917051	0.649409831050161	-5.899150085900494	IRF4 KO
ENSG00000078747	ITCH	-0.18073608826786458	-0.4100580388874559	0.04858586235172674	5.143695272802996	-1.5843539491344036	0.11963349768484079	0.2264867263717034	-5.8991976347872175	IRF4 KO
ENSG00000123545	NDUFAF4	-0.14981141399109177	-0.33663452144986405	0.03701169346768052	5.3722215073228226	-1.6120082907350997	0.1134700972615946	0.21820741344079958	-5.899250282534387	IRF4 KO
ENSG00000184154	LRTOMT	0.1592309273691661	-0.3810494768392201	0.6995113315775523	1.6289871540578862	0.592462910646017	0.5563017161156403	0.6880514386995968	-5.899404195155897	IRF4 KO
ENSG00000122512	PMS2	-0.19616763922202463	-0.51301840702946655	0.12068312858541724	3.70644097542183	-1.244587862163496	0.21928308829418444	0.3566763583562951	-5.899683912859862	IRF4 KO
ENSG00000124370	MCEE	-0.20613678208035457	-0.6496171573890976	0.2373435932283885	2.751846797537816	-0.9344026151587029	0.35474002782250447	0.5052998646373564	-5.90004248086216	IRF4 KO
ENSG00000189221	MAOA	0.19735449182957	-0.35402229212523173	0.7487312757843717	2.1209462816883606	0.719534295964725	0.4752758359115633	0.6192754280007645	-5.90090106401498	IRF4 KO
ENSG00000256683	ZNF350	0.18763049400760234	-0.09695278092535548	0.47221376894056016	3.782395949689035	1.3254001293665587	0.1912680169533186	0.32197117255157015	-5.900924872787879	IRF4 KO
ENSG00000163719	MTMR14	-0.1489754697663317	-0.3539876735507912	0.05603673401812784	4.585483959670598	-1.4607907458228524	0.15054186238858103	0.2698352740703855	-5.901212385200998	IRF4 KO
ENSG00000160271	RALGDS	0.11125868921525761	-0.0074890577051781315	0.23000643613569335	6.889732250173201	1.8834822002975182	0.06565760643483512	0.14315448235297026	-5.901287716536329	IRF4 KO
ENSG00000286061	NA	-0.15050208498913675	-0.7311859371015876	0.43018176712331413	1.5903905515515164	-0.5210215982977293	0.604730163633179	0.7272901922489373	-5.901346066688554	IRF4 KO
ENSG00000124574	ABCC10	-0.1862433933338199	-0.5342459133595197	0.1617591266918798	3.16795365246369	-1.0758493119747203	0.2873343996728442	0.43489011275678846	-5.901642661166338	IRF4 KO
ENSG00000130487	KLHDC7B	0.17181155735848508	-0.3181957561849209	0.6618188709018911	1.8851323017223487	0.7048598479031871	0.4842795017147268	0.62722375680405	-5.901708767635588	IRF4 KO
ENSG00000285596	AC017116.2	0.18614270221944595	-0.35115055006492246	0.7234359545038144	1.7559650669747493	0.6964462227752781	0.4894844923484958	0.6319976209828337	-5.902475664090255	IRF4 KO
ENSG00000259820	AC083843.2	-0.15819353430633054	-0.7395416948602507	0.4231546262475896	1.6814000510042824	-0.5470227466852409	0.5868793871393688	0.7125491558428493	-5.902790704358325	IRF4 KO
ENSG00000170364	SETMAR	0.20558593267776337	-0.2877251710443437	0.6988970363998704	2.376573341914321	0.837771270431046	0.40628190436451517	0.5560819582949432	-5.904106617808503	IRF4 KO
ENSG00000046651	OFD1	0.10451954891608395	-0.006185508776789625	0.21522460660895754	7.030508647330919	1.897942380705006	0.06368296236508204	0.13963511931426245	-5.904294219074126	IRF4 KO
ENSG00000265688	MAFG-DT	-0.0056474697965616105	-0.6649309396777979	0.6536360000846747	1.1693434600088564	-0.017220061157716838	0.9863319289039159	0.9921614182302934	-5.905295460675104	IRF4 KO
ENSG00000198496	NBR2	0.18005790698386326	-0.36827087424486094	0.7283866882125875	1.702617720812062	0.6601218602496636	0.512308553732115	0.6502555914206608	-5.9055852738650545	IRF4 KO
ENSG00000109519	GRPEL1	-0.11066461819270579	-0.2294026032760979	0.008073366890686329	6.976645388239597	-1.8735792785884313	0.06703975162698873	0.145515141196426	-5.90558548631523	IRF4 KO
ENSG00000135378	PRRG4	-0.21550705521496916	-0.7098294209593972	0.27881531052945885	2.6721630068582036	-0.8764036777249433	0.385144634636006	0.5348411028391958	-5.905623250766567	IRF4 KO
ENSG00000160685	ZBTB7B	0.22570349245125776	-0.11573122189874102	0.5671382068012565	3.8515820400074885	1.328873264911221	0.19012779742044011	0.32053259057899675	-5.906214829024481	IRF4 KO
ENSG00000204520	MICA	-0.20333368044604727	-0.7057131756575062	0.2990458147654117	2.4026208679998713	-0.8136364119458767	0.4198425807215387	0.5684777855888433	-5.906865848859634	IRF4 KO
ENSG00000090273	NUDC	-0.1376775061087443	-0.30388191704528794	0.02852690482779935	5.616863970773301	-1.6652268492770559	0.10233573694275129	0.20149646504433394	-5.906974550116542	IRF4 KO
ENSG00000210049	MT-TF	-0.15891734200433838	-0.32056872634572353	0.0027340423370467992	7.965222566051068	-1.9762633829043026	0.05384550878930935	0.12214188211436022	-5.907001994538945	IRF4 KO
ENSG00000198134	PTMAP9	0.07454194876691056	-0.6688944437347448	0.817978341268566	1.2617200787088951	0.20156256907871103	0.8411044157803818	0.9020250324337771	-5.907125146954847	IRF4 KO
ENSG00000145780	FEM1C	-0.17002764825330186	-0.4077534913519	0.06769819484529624	4.506199813666445	-1.437792159695084	0.15693472413165763	0.2782272342441462	-5.907134299290333	IRF4 KO
ENSG00000278987	AL031009.1	0.18105080578985233	-0.3779576903843328	0.7400593019640375	1.7120989968558835	0.6510809865770848	0.5180770380471333	0.6555034206334139	-5.907360159188514	IRF4 KO
ENSG00000136541	ERMN	0.17701648809449866	-0.3137240377031302	0.6677570138921275	1.9343448493581206	0.7251281347208511	0.4718687669742838	0.616480793140513	-5.9074701462867045	IRF4 KO
ENSG00000154146	NRGN	-0.21335326816363143	-0.7731140433687709	0.346407507041508	2.297028267217966	-0.7662134952996636	0.4472744193686893	0.5943025257592248	-5.9075167864822475	IRF4 KO
ENSG00000186481	ANKRD20A5P	-0.1774148825947477	-0.5880035959006686	0.2331738307111733	2.7020552316365545	-0.8686323525628534	0.38934003216922075	0.5392549395059338	-5.907538744337823	IRF4 KO
ENSG00000004700	RECQL	-0.08924798028158598	-0.18043560403123673	0.0019396434680647723	7.829752954634324	-1.967503245841063	0.054876628539873865	0.12415491810441151	-5.907567914501856	IRF4 KO
ENSG00000234465	PINLYP	-0.1552443909385146	-0.7306777483380587	0.42018896646102943	1.7364976759035005	-0.5423427555336836	0.5900737518427616	0.71502680199026325	-5.907929740835763	IRF4 KO
ENSG00000088035	ALG6	-0.14979488280448638	-0.3614676529920554	0.06187788738308267	4.4365902409576465	-1.4226070071208692	0.16127073845562895	0.2837647564335965	-5.908596693109614	IRF4 KO
ENSG00000243926	TIPARP-AS1	-0.19504958798460859	-0.7828420941153229	0.39274291814610574	1.9299077555588064	-0.6670739048066379	0.5078964368406943	0.6470682403347533	-5.908867386290515	IRF4 KO
ENSG00000178980	SELENOW	0.13430088340517798	-0.029318512042606132	0.29792027885296213	5.391710923474672	1.6500497748559504	0.10541577523352766	0.20629536641083904	-5.909522748775995	IRF4 KO
ENSG00000129472	RAB2B	-0.1411766049855503	-0.31522270519856066	0.032869495227460105	5.450500264777137	-1.6306148630535193	0.1094702178727042	0.21212333230362018	-5.909588018210986	IRF4 KO
ENSG00000170365	SMAD1	0.048746373299712986	-0.6437078396982032	0.7412005862976292	1.3512790479574266	0.14151556432287435	0.8880507235222858	0.9343830814280475	-5.909741242248105	IRF4 KO
ENSG00000183808	RBM12B	-0.11949340545796616	-0.2524074003497401	0.01342058943380775	6.471909127693453	-1.8072830952082128	0.07694263451906797	0.1620353606210518	-5.909967639618989	IRF4 KO
ENSG00000287168	NA	-0.12005939976627866	-0.8502069675126653	0.610088167980108	1.4817559453046074	-0.33055100690905553	0.7424119512601408	0.835372687109297	-5.910447774353391	IRF4 KO
ENSG00000104343	UBE2W	0.15466599161205963	-0.03529357571818725	0.3446255589423065	5.289041373523745	1.636766086951906	0.10817343731419402	0.21029979601078944	-5.911048066704765	IRF4 KO
ENSG00000273142	LINC02604	0.11114011480766828	-0.5650497426556298	0.7873299722709663	1.2793412346386503	0.33041149522694646	0.7425166943568242	0.835372687109297	-5.911059625167273	IRF4 KO
ENSG00000232346	Z74021.1	-0.19922529707463532	-0.6363256462550821	0.2378750521058115	2.696744454398746	-0.9162548555813708	0.36408124033014466	0.514624961951493	-5.912049801860272	IRF4 KO
ENSG00000225973	PIGBOS1	-0.17029978345014118	-0.41065188675183384	0.07005231985155147	4.503190105104401	-1.424357898597429	0.16076607341488525	0.283185637454976	-5.913703305184521	IRF4 KO
ENSG00000106290	TAF6	0.16017627644132304	-0.06404903696731057	0.38440158984995665	4.4174920641021	1.4360399214525246	0.15743036407268218	0.27892985483098404	-5.914238856984111	IRF4 KO
ENSG00000152582	SPEF2	0.16308610431777382	-0.04908720550214096	0.3752594141376886	4.946803160618976	1.5451803157032638	0.12882404802408592	0.23978136395270208	-5.915202881156372	IRF4 KO
ENSG00000168824	NSG1	-0.20670219037464932	-0.7907148452911466	0.3773104645418479	2.2185138511763642	-0.7115014350215106	0.4801927120919026	0.623080135720035	-5.915442331447726	IRF4 KO
ENSG00000125863	MKKS	0.1859127013168207	-0.1853938013251592	0.5572192039588006	2.695138909345144	1.0065363548092165	0.3191689973995002	0.46927033348018143	-5.915752355704123	IRF4 KO
ENSG00000143951	WDPCP	0.19670123352478086	-0.21794316020694177	0.6113456272565034	2.5515986707309164	0.9536395301368626	0.34501012099532735	0.49552470133493315	-5.916011827948792	IRF4 KO
ENSG00000134461	ANKRD16	0.15456028953352452	-0.36380554527569187	0.6729261243427409	1.7315020592125727	0.5993969274534235	0.5517070353750608	0.6842580466344328	-5.916288529594366	IRF4 KO
ENSG00000163444	TMEM183A	-0.13528395759936185	-0.30183404837235567	0.03126613317363197	5.44559208055184	-1.6328804349619601	0.1089911307742198	0.2114503233137843	-5.916557186168176	IRF4 KO
ENSG00000104147	OIP5	0.13218651695334138	-0.021532862045636036	0.2859058959523188	5.8975301435476934	1.7286676209586036	0.0902508472689133	0.1827962076039854	-5.916837246765122	IRF4 KO
ENSG00000235863	B3GALT4	-0.18150747388693889	-0.484770911921975	0.12175596414809725	3.5772286510795803	-1.2031711725837726	0.23476901127923255	0.37473736802849833	-5.916856299695424	IRF4 KO
ENSG00000139055	ERP27	0.17624629723619178	-0.3188142262034712	0.6713068206758548	1.9750744706921965	0.7156730517930451	0.47763572256676057	0.6209098566823773	-5.9169759040090275	IRF4 KO
ENSG00000006282	SPATA20	-0.17861602005098165	-0.5317435000820528	0.17451145998008954	2.983152405033797	-1.0168147847770173	0.3143033051381905	0.46345090924354077	-5.917666851658845	IRF4 KO
ENSG00000163374	YY1AP1	-0.12687593919037532	-0.28635955285497716	0.032607674474226495	5.329721117157327	-1.5992492731530377	0.11628093495526705	0.22196477182773702	-5.918006398702745	IRF4 KO
ENSG00000167685	ZNF444	0.228949747886805	-0.19369096228393468	0.6515904580575447	3.018361982486381	1.0889847592339434	0.28155931043045446	0.4287319688308655	-5.9197833589904745	IRF4 KO
ENSG00000132254	ARFIP2	-0.19383088360683987	-0.5791558536411372	0.1914940864274574	3.023467481528742	-1.0112272907596436	0.3169420881094158	0.466851622834129	-5.920301522065683	IRF4 KO
ENSG00000049449	RCN1	-0.1836729020269905	-0.517811696119312	0.15046589206533095	3.321567352839576	-1.105022564704525	0.2746189473674527	0.42067293546687523	-5.92085441981912	IRF4 KO
ENSG00000186132	C2orf76	-0.21727488118434835	-0.7059752417906264	0.2714254794219298	2.7521394236162764	-0.8937577508046691	0.3758792849221898	0.5265309898404986	-5.922226288301757	IRF4 KO
ENSG00000166192	SENP8	-0.11857801869523477	-0.7729843057726725	0.535828268382203	1.5348642317520031	-0.36425849248716696	0.7172533621591162	0.8166335918440454	-5.922480578329963	IRF4 KO
ENSG00000255965	AC073916.1	-0.2140274131297648	-0.6880323336848634	0.25997750742533376	2.6766365088106525	-0.9076940984704831	0.3685422961578545	0.5194924849719136	-5.922588220433501	IRF4 KO
ENSG00000283103	AC010642.2	-0.19804791862225368	-0.571877463389533	0.17578162614502568	3.1735174612199515	-1.0650000303853902	0.292166131348047	0.44028738307386794	-5.9233372338310115	IRF4 KO
ENSG00000213799	ZNF845	-0.19429621439668487	-0.5707083875668169	0.1821159587734471	3.0731296790806626	-1.0376565658400534	0.3045921773516551	0.45305666422022534	-5.923533356587457	IRF4 KO
ENSG00000264920	AC018521.5	-0.20105947805413305	-0.5646616472741679	0.16254269116590175	3.3367875538877936	-1.1116064159326406	0.2718049518368562	0.41732982831921894	-5.923712742969878	IRF4 KO
ENSG00000101367	MAPRE1	0.1127096926941471	-0.007832916602991555	0.23325230199128577	6.946168377321474	1.8796354925134044	0.0661915855944465	0.1439964295895453	-5.924565117257308	IRF4 KO
ENSG00000099917	MED15	-0.1403108457801059	-0.3054148308688704	0.024793139308658618	5.893082770249456	-1.7083885267412764	0.09397817172578121	0.18877982886189204	-5.924796070239445	IRF4 KO
ENSG00000163975	MELTF	-0.15965560589674266	-0.7862563650143194	0.4669451532208341	1.8197232620925285	-0.5122078322771049	0.6108376748243125	0.7323662718861674	-5.92562069114199	IRF4 KO
ENSG00000047230	CTPS2	-0.19005914782572475	-0.7133133874735974	0.3331950918221479	2.27375735334933	-0.7301783994728052	0.46880473560369385	0.6140766708917436	-5.925878963987636	IRF4 KO
ENSG00000042429	MED17	-0.19536437291054787	-0.6634661182685263	0.27273737244743057	2.450936087809063	-0.8389924771307051	0.4056029840102897	0.5552880340508939	-5.925982850610669	IRF4 KO
ENSG00000167670	CHAF1A	-0.110015509149898	-0.23316515437809845	0.013134136078302466	6.528019847179633	-1.795865086668651	0.07876670544166872	0.16491824831803628	-5.9262214805315185	IRF4 KO
ENSG00000269176	AP001160.3	0.15940097413664223	-0.42191515320955275	0.7407171014828372	1.6842784507968052	0.5512283670731741	0.5840158742492718	0.7102912857776169	-5.926455818846627	IRF4 KO
ENSG00000123395	ATG101	-0.1427401113647715	-0.350571341828784	0.06509111909924101	4.348222001003569	-1.380664574943226	0.17373211749384235	0.29979744664364105	-5.926456987766855	IRF4 KO
ENSG00000272335	AC093297.2	-0.21093242828287417	-0.7134492974368161	0.2915844408710677	2.5751331043808543	-0.8438119402356	0.40293047059824305	0.5530002397240501	-5.927415210618158	IRF4 KO
ENSG00000246223	LINC01550	0.1844808999018288	-0.12299556383637805	0.49195736364003567	3.330351700613987	1.2061254745750984	0.23363857800833646	0.3734294460397899	-5.928192756911068	IRF4 KO
ENSG00000083812	ZNF324	0.1818688774126318	-0.2883652851679687	0.6521030399932324	2.268577033052775	0.7774942182122597	0.44065539019790545	0.5878140547838635	-5.92839449003373	IRF4 KO
ENSG00000151665	PIGF	-0.18417988630861837	-0.470384718678564	0.10202494606132728	4.0419577079760565	-1.2936541849429395	0.2019315746984458	0.3349523595079211	-5.92876348636868	IRF4 KO
ENSG00000186416	NKRF	-0.14049693308514133	-0.32091906059781905	0.039925194427536365	5.190141113587475	-1.5654168489849365	0.12400802718975466	0.2329401621107883	-5.928786694701624	IRF4 KO
ENSG00000131788	PIAS3	-0.21698931714286518	-0.6659810718831785	0.2320024375974481	2.9576777827937164	-0.971522687387616	0.3361238530397517	0.4867447777743368	-5.929247881408666	IRF4 KO
ENSG00000149930	TAOK2	-0.18310275375895824	-0.48442397039295937	0.1182184628750429	3.748526150959823	-1.221569337690964	0.227793882534759	0.36634371952030725	-5.930026722567894	IRF4 KO
ENSG00000124151	NCOA3	-0.10109145042480083	-0.20818066947710812	0.005997768627506436	7.189002888791172	-1.8976741237113803	0.06371912918890811	0.13968715421135924	-5.931012163680997	IRF4 KO
ENSG00000144655	CSRNP1	0.16179498253923263	-0.04477112407361211	0.3683610891520774	5.038375451355373	1.5745590230921251	0.12188034071313229	0.22990459567264737	-5.9312896115429385	IRF4 KO
ENSG00000107742	SPOCK2	0.07699822867430228	0.001809110285781193	0.15218734706282339	9.016039192217882	2.058631914614406	0.04493962365885705	0.10576299865073145	-5.931410404421618	IRF4 KO
ENSG00000162994	CLHC1	0.17876833851400376	-0.3081454968381752	0.6656821738661827	2.0429888471085915	0.7380596252182404	0.46404590079040997	0.6100921820667925	-5.931424282278453	IRF4 KO
ENSG00000237190	CDKN2AIPNL	-0.16194574117652305	-0.39592206164260335	0.07203057928955728	4.438225599448818	-1.3913954666446153	0.1704753369643803	0.2956994225016807	-5.931975068620288	IRF4 KO
ENSG00000102984	ZNF821	-0.06361668045467672	-0.6612769461035756	0.5340435851942221	1.400938922941379	-0.21397822452270962	0.8314639541452121	0.8962964502911249	-5.932156455594093	IRF4 KO
ENSG00000215039	CD27-AS1	-0.18906516258355	-0.6120993848352217	0.23396905966812176	2.757816058400966	-0.8984397741550499	0.37340405571885704	0.52424043968128	-5.932171920668002	IRF4 KO
ENSG00000119650	IFT43	-0.09597191144678763	-0.6727422841023517	0.48079846120877645	1.5645012139580365	-0.3344984891493929	0.7394502915347536	0.8333053183135081	-5.932498570537759	IRF4 KO
ENSG00000214765	SEPT7P2	0.144511635030506	-0.061684494028312886	0.3507077640893249	4.237095899386611	1.4088840946280896	0.1652689667103747	0.2894397104860678	-5.932640590328447	IRF4 KO
ENSG00000170242	USP47	0.08379390108296114	-0.003484818440587331	0.17107262060650963	7.494215844867363	1.9299986410347225	0.0594851977909675	0.13231628253186892	-5.933407624051475	IRF4 KO
ENSG00000160410	SHKBP1	-0.13971387638326593	-0.31077770800075166	0.03134995523421977	5.637729787480228	-1.641853134453247	0.1071104988988586	0.2088115644100796	-5.933497582849044	IRF4 KO
ENSG00000198961	PJA2	-0.08913836298320899	-0.1816720686303404	0.0033953426639224543	7.650697333413176	-1.9365007033386463	0.05866325476558351	0.1309547577070349	-5.934228040700603	IRF4 KO
ENSG00000126001	CEP250	0.14666035351481632	-0.03356925168748226	0.3268899587171149	5.363920154683935	1.6358352243951058	0.10836886982000318	0.21060683645122763	-5.934594406705761	IRF4 KO
ENSG00000273449	AC093788.1	0.047030005993668134	-0.6682823238510204	0.7623423358383566	1.2200293381196043	0.13216981512666154	0.8953985247819429	0.9389480609480549	-5.934823899463438	IRF4 KO
ENSG00000235954	TTC28-AS1	-0.1793254368915358	-0.45603361935738324	0.09738274557431165	4.106664746575618	-1.3027853173101263	0.19881957625479013	0.33111049667458226	-5.934864161696648	IRF4 KO
ENSG00000126749	EMG1	-0.1514447856724761	-0.3436122816068576	0.04072271026190538	5.371824356841949	-1.5842632694289296	0.11965414407731041	0.2264867263717034	-5.935263104347046	IRF4 KO
ENSG00000272462	U91328.1	0.02319046209584652	-0.7320393995344429	0.7784203237261359	1.2074627030750775	0.061728142489455365	0.9510338197787616	0.9723275596227203	-5.935952222161036	IRF4 KO
ENSG00000182903	ZNF721	0.14329967307263303	-0.03709834949061641	0.32369769563588247	5.185578013012092	1.5968583235036717	0.11681389195326512	0.2226281724314603	-5.9361318502129254	IRF4 KO
ENSG00000102901	CENPT	-0.1712857801043981	-0.5129220170950974	0.17035045688630124	2.9863033246759167	-1.0078835101727244	0.3185283893638715	0.4686846927317041	-5.936429878214313	IRF4 KO
ENSG00000232612	RPL31P35	0.08554382031828611	-0.552580542279195	0.7236681829157672	1.4189356340973847	0.26948604173790686	0.7887025686096698	0.8673025896419403	-5.936488897827938	IRF4 KO
ENSG00000063180	CA11	0.14845818980673098	-0.40757010537723226	0.7044864849906942	1.6503563343414847	0.5367353850489559	0.593911948129479	0.7180886759154325	-5.9369441045837155	IRF4 KO
ENSG00000115364	MRPL19	-0.12632982109411284	-0.27892065400321964	0.02626101181499399	5.727555971627962	-1.6642953392814643	0.10252262722002323	0.20175835171032253	-5.937148619452703	IRF4 KO
ENSG00000270426	AC099343.2	0.10761806030777787	-0.5625117257061693	0.777747846321725	1.4391881429368232	0.3228339483255948	0.7482131304886461	0.8395429050646617	-5.937558367126963	IRF4 KO
ENSG00000178467	P4HTM	-0.08464162132631903	-0.8583253967371627	0.6890421540845246	1.4282072306380604	-0.21992441412583308	0.8268560271683163	0.8931698964498217	-5.937655953490122	IRF4 KO
ENSG00000168517	HEXIM2	-0.17420019926264008	-0.7104820275096335	0.36208162898435337	2.0931736196822435	-0.6529929999064851	0.5168542054310945	0.6543247255277228	-5.937720588728319	IRF4 KO
ENSG00000273230	AC102953.2	0.06258852142696503	-0.662909828029475	0.788086870883405	1.2755901635854112	0.1734248081645908	0.8630416201780575	0.9177834440462103	-5.938267818017188	IRF4 KO
ENSG00000239407	Z68871.1	0.164426295377623	-0.26310486233628794	0.5919574530915339	2.1302490972146684	0.7731370050705582	0.44320512108582977	0.5900790137432109	-5.938270465569966	IRF4 KO
ENSG00000134987	WDR36	-0.11845597178669198	-0.2577744872177949	0.020862543644410925	5.974829171602911	-1.7092322613278836	0.09382059224989399	0.18849699745001952	-5.938613058018381	IRF4 KO
ENSG00000144677	CTDSPL	0.1277822404505229	-0.4329948866681287	0.6885593675691745	1.6101098424395135	0.4580713888586844	0.6489534944245245	0.7639587720468125	-5.938719723111026	IRF4 KO
ENSG00000271614	ATP2B1-AS1	-0.13050818443223178	-0.7194573665571251	0.45844099769266156	1.6784815905774269	-0.4454642790249892	0.6579726882079739	0.7702977807858439	-5.939304406546673	IRF4 KO
ENSG00000214087	ARL16	0.20842570360490376	-0.1451721284597124	0.5620235356695199	3.1944138410313907	1.1849353122835138	0.24183526296063565	0.3827723698516021	-5.939573526126191	IRF4 KO
ENSG00000178718	RPP25	-0.17487147336213882	-0.6229707668637474	0.27322782013946983	2.4054250571966302	-0.7845085289233814	0.43656906093331593	0.5844498554332735	-5.939579436030953	IRF4 KO
ENSG00000114544	SLC41A3	0.15822085771296113	-0.0603455639575361	0.37678727938345835	4.517278976486549	1.4552354034035753	0.15206700473009455	0.2716553219041272	-5.939763012309443	IRF4 KO
ENSG00000204438	GPANK1	-0.12871649946380348	-0.2815792802035342	0.024146281275927245	5.894704949446744	-1.6927211639145765	0.09694424838907065	0.19349231381564155	-5.939872000547055	IRF4 KO
ENSG00000287265	NA	-0.18658072476403786	-0.6372705917423658	0.26410914221429005	2.5273328682680627	-0.8322272680944349	0.409372837184091	0.5592223130352542	-5.939969934303268	IRF4 KO
ENSG00000167394	ZNF668	0.20610984845850666	-0.28003281384621753	0.6922525107632309	2.4035275008757107	0.8522911295674066	0.3982550386856265	0.5480336701648465	-5.940587905243828	IRF4 KO
ENSG00000171428	NAT1	-0.1675264455156369	-0.45277180405647843	0.11771891302520465	3.6649983540479765	-1.180640690665384	0.2435216263685041	0.3847908888728944	-5.9423490713551805	IRF4 KO
ENSG00000198551	ZNF627	-0.17051816711385204	-0.6419913861356251	0.30095505190792105	2.284773580406322	-0.7270538635757663	0.4706990728545082	0.6155253417199872	-5.942600792624171	IRF4 KO
ENSG00000196588	MRTFA	0.1856625827249503	-0.0999813261636901	0.4713064916135907	3.883671454104055	1.3066292605176668	0.19752037996123073	0.32958206002740714	-5.942780837593672	IRF4 KO
ENSG00000227896	AL731569.1	-0.09822823401255687	-0.6874938772322366	0.4910374092071229	1.6172560500482431	-0.3351028914021336	0.7389971796573994	0.83307822773074	-5.9429470444326205	IRF4 KO
ENSG00000132879	FBXO44	0.1958939587129942	-0.32767188303833283	0.7194598004643212	2.164817354198443	0.7521469477656779	0.45560918599410394	0.6022426437128464	-5.942989477877112	IRF4 KO
ENSG00000255135	AP002360.1	-0.06815869096094884	-0.698707408904231	0.5623900269823333	1.3812363538251413	-0.21729791206350899	0.828890655088522	0.8945934597049738	-5.943332071779929	IRF4 KO
ENSG00000260329	AC007541.1	0.13636996939247226	-0.41417673024078916	0.6869166690257337	1.5523647541417172	0.49794060081603636	0.6207834816648585	0.7407292149874718	-5.9433363862390385	IRF4 KO
ENSG00000175395	ZNF25	0.17141895081373715	-0.07336348149003949	0.41620138311751376	4.290960137039823	1.4077694820510316	0.16559706307833597	0.28978841089873	-5.943853995778044	IRF4 KO
ENSG00000157601	MX1	0.18833971573990915	-0.04016431106247978	0.41684374254229806	5.39573431407381	1.656917985999419	0.1040126666160073	0.20401157396500963	-5.943916762199141	IRF4 KO
ENSG00000163956	LRPAP1	0.12369451523311614	-0.022051095983452063	0.26944012644968435	5.8811072577347305	1.7061134884817262	0.09440415850738783	0.18959612067626	-5.945214152940956	IRF4 KO
ENSG00000143418	CERS2	-0.18128914592730272	-0.3932906825492509	0.03071239069464546	6.169247933621685	-1.7190390949483305	0.09200500735287541	0.18537977535333625	-5.945269284185791	IRF4 KO
ENSG00000162694	EXTL2	-0.16171731594363825	-0.4159853234966296	0.09255069160935309	3.9970555113041675	-1.2785501402579256	0.20715937306285873	0.3415560307669297	-5.945540621849551	IRF4 KO
ENSG00000088986	DYNLL1	0.0970864256980537	-0.002318554305381443	0.19649140570148885	7.903347659686733	1.9633753299744503	0.05536836484366358	0.12501114932340543	-5.946149284686064	IRF4 KO
ENSG00000145293	ENOPH1	0.11607743515131297	-0.015262172523811596	0.24741704282643753	6.330177222769462	1.7766629597168704	0.08191608039219041	0.16995997987541095	-5.946883934475304	IRF4 KO
ENSG00000287733	NA	-0.20088709649601988	-0.6780257557076486	0.27625156271560886	2.540240326373734	-0.8463702616072569	0.4015162488270969	0.551642859965115	-5.946962530739811	IRF4 KO
ENSG00000279329	AC020910.5	-0.16329991014554923	-0.8420631058360193	0.5154632855449208	1.8188069111590743	-0.4836382260554317	0.6308260611211979	0.7493727944769898	-5.947307691643717	IRF4 KO
ENSG00000143106	PSMA5	-0.13123710176217962	-0.2795591345136964	0.017084930989337138	6.475623510313495	-1.7787049820749272	0.08157623490980162	0.169442649175629	-5.947878505780207	IRF4 KO
ENSG00000264575	LINC00526	-0.16349696347238885	-0.6209054458661613	0.29391151892138356	2.1580785290130837	-0.7185523872240193	0.475875325366642	0.6196063577730406	-5.947903335684836	IRF4 KO
ENSG00000152782	PANK1	-0.13298750654300973	-0.6210541874863438	0.3550791744003243	1.9065687474920168	-0.5477528453805822	0.5863817983601398	0.7121663683619257	-5.9480486508928605	IRF4 KO
ENSG00000122550	KLHL7	0.1571971041282385	-0.0698618722252631	0.3842560804817401	4.261677945323785	1.3917422933578338	0.1703708687382416	0.2956095101230565	-5.948570541738926	IRF4 KO
ENSG00000162601	MYSM1	-0.11603608151274347	-0.25185331351349544	0.019781150488008492	6.059578333556075	-1.7174778263333215	0.09229208931546531	0.1858915257809973	-5.9486753519942805	IRF4 KO
ENSG00000216895	AC009403.1	-0.17554035020573	-0.6142668088644688	0.2631861084530088	2.5149117430628523	-0.8043333817929451	0.4251421239466314	0.5735510240913559	-5.948793646751682	IRF4 KO
ENSG00000168734	PKIG	0.16620242759019477	-0.3771173002092314	0.7095221553896209	1.8518604388287814	0.6149429797657768	0.5414761435948798	0.6749224945629477	-5.949330242320925	IRF4 KO
ENSG00000227403	LINC01806	-0.18158692075642557	-0.4747822622932189	0.11160842078036776	3.848758349304646	-1.2450318397308926	0.21912127888118835	0.3565680610853815	-5.949355621808431	IRF4 KO
ENSG00000279059	AC007485.2	0.1794855094930985	-0.2550709676262224	0.6140419866124194	2.3384413305374516	0.8303020766726462	0.41044955006666994	0.5600801501334917	-5.949418277036494	IRF4 KO
ENSG00000132196	HSD17B7	-0.16890803172973134	-0.6345318964557218	0.29671583299625914	2.347129290103411	-0.7292358811480437	0.46937570503071535	0.6143214025238252	-5.950103327846058	IRF4 KO
ENSG00000168765	GSTM4	-0.1617596552012519	-0.5879376382106676	0.2644183278081637	2.255617882180472	-0.7630133952075556	0.4491626613187826	0.596042343581042	-5.950148250526095	IRF4 KO
ENSG00000204599	TRIM39	-0.19962517140860392	-0.6048251242478795	0.2055747814306717	3.048634968228696	-0.9903731903905448	0.32692278518513396	0.4768820460716161	-5.950630244902164	IRF4 KO
ENSG00000267534	S1PR2	-0.17688482614842282	-0.5961768736423214	0.2424072213454757	2.6123048840240064	-0.8480606513796806	0.4005835012781175	0.5506307476575004	-5.951112271553862	IRF4 KO
ENSG00000196670	ZFP62	0.15236197931672812	-0.045016209680234204	0.3497401683136905	5.010192557882786	1.5517809122210884	0.12723698656785906	0.2377729279848213	-5.951112814295549	IRF4 KO
ENSG00000106683	LIMK1	0.18495758865317535	-0.20048647533524788	0.5704016526415986	2.6634927934197994	0.9646366371187646	0.33952744265372836	0.49044098067402286	-5.951119510369238	IRF4 KO
ENSG00000179532	DNHD1	-0.14013798329320637	-0.7020675988743507	0.4217916322879379	1.7704270143898617	-0.5013337024920874	0.6184115388302952	0.7386371837300619	-5.951182503943478	IRF4 KO
ENSG00000163738	MTHFD2L	0.18314420276739707	-0.32116841058379186	0.687456816118586	2.1233698292368266	0.730039409509841	0.4688889095954589	0.6140766708917436	-5.951388201524592	IRF4 KO
ENSG00000171174	RBKS	0.21082794414056982	-0.38160934188727313	0.8032652301684128	1.996272438644661	0.7153832206601687	0.477813125737521	0.6210686000242505	-5.951560629456229	IRF4 KO
ENSG00000149582	TMEM25	-0.1934752778026132	-0.7321186088388241	0.34516805323359767	2.3760706352552985	-0.7220664246205553	0.47373185693110564	0.6181240502854117	-5.951762798083523	IRF4 KO
ENSG00000225335	AC016027.1	0.1232760384810827	-0.49374248850159186	0.7402945654637573	1.4302563372869368	0.40163673189715127	0.6897213676420766	0.7951190602138184	-5.951996481345209	IRF4 KO
ENSG00000049541	RFC2	-0.1549819685608318	-0.3642110193655731	0.054247082243909533	4.956793756986897	-1.4890598288628536	0.14296652255888098	0.2592739664036019	-5.952150803415609	IRF4 KO
ENSG00000181004	BBS12	0.12459464338225534	-0.37108097036517873	0.6202702571296894	1.7239118028036355	0.5053063755498108	0.6156396509168425	0.736316034790129	-5.9531710493671985	IRF4 KO
ENSG00000115275	MOGS	0.15649828399411003	-0.05565593860930182	0.3686525065975219	4.735011793611471	1.482896565048119	0.14459186913642516	0.2616723805396269	-5.953193833918816	IRF4 KO
ENSG00000280670	CCDC163	-0.05144132762383724	-0.7454066943232892	0.6425240390756147	1.4237317076647442	-0.14901408866648866	0.8821623782837728	0.9302975575103576	-5.956104537528723	IRF4 KO
ENSG00000198513	ATL1	-0.1285893168987593	-0.6830905081827533	0.4259118743852347	1.7812268961836264	-0.46618185451043936	0.6431790509770824	0.7602730951072125	-5.956370055397463	IRF4 KO
ENSG00000143379	SETDB1	0.14588714624521604	-0.042728858658732494	0.33450315114916457	5.046114715222558	1.5548605568531484	0.12650189654240537	0.23675371607144943	-5.957370532523132	IRF4 KO
ENSG00000172663	TMEM134	0.16977093499109674	-0.07637126238048447	0.41591313236267796	4.216555570975857	1.3865330517910448	0.1719451684574036	0.2976237423673778	-5.958281612561122	IRF4 KO
ENSG00000125651	GTF2F1	-0.1511639526163897	-0.33033075785829	0.028002852625510638	5.975839228434322	-1.6960695178475673	0.09630394748132748	0.19252220004587142	-5.958549571668672	IRF4 KO
ENSG00000118363	SPCS2	-0.11863285742848806	-0.2502208603214739	0.012955145464497775	6.714207802021934	-1.8123482586454123	0.07614489553092792	0.16068675774918528	-5.959379680522819	IRF4 KO
ENSG00000099385	BCL7C	0.16552748712074195	-0.07477274631145528	0.40582772055293914	4.2817061223507755	1.3847420767028122	0.17248900976401343	0.2982710970873096	-5.959575680608073	IRF4 KO
ENSG00000116396	KCNC4	-0.17696468638826213	-0.6643733468409949	0.3104439740644706	2.396762284964492	-0.729871370567191	0.46899068751301676	0.6140766708917436	-5.959802002131615	IRF4 KO
ENSG00000138231	DBR1	0.12313160659988576	-0.02409648126273156	0.2703596944625031	5.7657790498175245	1.681248205898697	0.09916487679521648	0.1968750549736067	-5.959953445125967	IRF4 KO
ENSG00000169570	DTWD2	-0.11609290680196138	-0.873855930799606	0.6416701171956832	1.672710002417216	-0.3079819294448106	0.7594191106512838	0.8471256077404041	-5.960128311324704	IRF4 KO
ENSG00000136463	TACO1	-0.15184069828549607	-0.37525398292105056	0.07157258635005842	4.387337674934996	-1.3662562390102477	0.17818011374831766	0.30571211512675306	-5.9603076171804465	IRF4 KO
ENSG00000123427	EEF1AKMT3	-0.09865546328201402	-0.632927632333555	0.43561670576952694	1.510355878008931	-0.37120306032483547	0.712108077131943	0.8120923888754433	-5.960583657932666	IRF4 KO
ENSG00000100811	YY1	0.07503895888453016	4.1861045510939443e-4	0.14965930731395094	8.735825713405399	2.0215406873428945	0.04877803882060547	0.11297396083955902	-5.9606230377888725	IRF4 KO
ENSG00000176244	ACBD7	-0.1860381834160998	-0.731541536354244	0.35946516952204444	2.2214716537794836	-0.685579187991789	0.4962529770004386	0.6385413372143962	-5.961402186165942	IRF4 KO
ENSG00000196741	LINC01560	0.16387652544502718	-0.370560942552575	0.6983139934426293	1.8310616148006322	0.6164144473731211	0.5405128507859052	0.6744112923703585	-5.961491025625502	IRF4 KO
ENSG00000146426	TIAM2	-0.11469387741890857	-0.7472628382255223	0.5178750833877052	1.5294489907335744	-0.3644897472914762	0.7170818089318005	0.8165210298764232	-5.961835894597581	IRF4 KO
ENSG00000109118	PHF12	0.1509648045835128	-0.05985441764654753	0.36178402681357313	4.477372618395488	1.4395225149527193	0.15644647201996723	0.27749300808468214	-5.961861692093629	IRF4 KO
ENSG00000269743	SLC25A53	-0.16867490438448973	-0.5811300153425565	0.24378020657357696	2.571616036876406	-0.8221039645415845	0.41505394867222234	0.5639652843153591	-5.962025761611599	IRF4 KO
ENSG00000137171	KLC4	-0.12448200948641674	-0.8473514330454652	0.5983874140726317	1.6237811823725552	-0.34617818361153835	0.7307108845040291	0.8267602100759226	-5.962194565522058	IRF4 KO
ENSG00000078124	ACER3	0.1717714647728643	-0.06027941563640618	0.4038223451821348	4.754322403272948	1.4880610805281471	0.14322892178478164	0.25967716245054756	-5.9625511408458465	IRF4 KO
ENSG00000179922	ZNF784	0.15561177894340972	-0.4213207103188139	0.7325442682056333	1.8208463615034274	0.5422136301031262	0.5901620043994826	0.7150271907323211	-5.962754569287529	IRF4 KO
ENSG00000164674	SYTL3	-0.15503984869874454	-0.3361567906000047	0.026077093202515583	6.148357618305159	-1.720827028293808	0.091677155960358	0.18491820666236333	-5.962814683461662	IRF4 KO
ENSG00000159256	MORC3	-0.1108323494645358	-0.23602786292140918	0.014363163992337585	6.469989239290016	-1.7796341603110983	0.08142198650774607	0.16924744160649732	-5.963173476652747	IRF4 KO
ENSG00000108582	CPD	0.13811335698664529	-0.02995211477546103	0.3061788287487516	5.5965441937958484	1.6520003764243263	0.10501572042898905	0.20565578584010355	-5.963823010917682	IRF4 KO
ENSG00000141469	SLC14A1	-0.11842357667785519	-0.7250461200874676	0.4881989667317572	1.7672007062506931	-0.39243938600827943	0.69645847613599	0.8000959042311392	-5.964743409156861	IRF4 KO
ENSG00000163519	TRAT1	-0.12462689210991851	-0.2542895840589312	0.005035799839094163	7.878964614157394	-1.9321893792367664	0.059207166746317395	0.1318850085561827	-5.96528770845276	IRF4 KO
ENSG00000099968	BCL2L13	-0.12816366689506964	-0.27791557381490334	0.02158824002476406	6.164420580075453	-1.7204637347796985	0.09174369421275683	0.18501919516910187	-5.965514944669483	IRF4 KO
ENSG00000230002	ALMS1-IT1	-0.11374615532466992	-0.6999009548230177	0.4724086441736779	1.6818100092395554	-0.39010126651264293	0.6981751328106718	0.8012815699501449	-5.965722632331674	IRF4 KO
ENSG00000014138	POLA2	0.17440627135116626	-0.08711100828732238	0.4359235509896549	4.169662487186758	1.3406476982261966	0.18630069816079162	0.31567924901654726	-5.965973736792181	IRF4 KO
ENSG00000133961	NUMB	0.1271577666290158	-0.03167870926168523	0.28599424251971683	5.382557992530651	1.60933185640377	0.11405510218523811	0.21918072343871456	-5.965986954050171	IRF4 KO
ENSG00000071189	SNX13	-0.1435987242704302	-0.3271489768072189	0.03995152826635853	5.307716576349406	-1.5727096615402159	0.12230835746039428	0.2304750196832603	-5.966041037094371	IRF4 KO
ENSG00000233461	AL445524.1	-0.1811676089419958	-0.6414393480247862	0.27910413014079455	2.635249729441905	-0.7912599826750163	0.432657208960762	0.58085794529177	-5.966055334105447	IRF4 KO
ENSG00000156265	MAP3K7CL	0.08643771871098671	-0.6095835832391044	0.7824590206610779	1.6007137330216317	0.2496512381480868	0.8039147992343488	0.8777698836741898	-5.966126825672743	IRF4 KO
ENSG00000188735	TMEM120B	-0.18277142582326	-0.6643129589119928	0.2987701072654728	2.484983129757039	-0.7630052183996354	0.4491674920692176	0.596042343581042	-5.966127195940432	IRF4 KO
ENSG00000163877	SNIP1	-0.14023402566262533	-0.3143852599146913	0.03391720858944064	5.545893274180099	-1.6187500845876217	0.11200729929318025	0.21591089855876877	-5.966210183648855	IRF4 KO
ENSG00000164077	MON1A	-0.19164788588563297	-0.8010003677175189	0.417704595946253	2.1351511558135794	-0.6322493739475685	0.5302027823747568	0.6665077173057131	-5.96640143949239	IRF4 KO
ENSG00000117036	ETV3	0.1953374748065846	-0.07462338049892975	0.4652983301120989	4.507825781048472	1.4545804063687353	0.15224762177634027	0.27171870597610903	-5.96736878890283	IRF4 KO
ENSG00000157625	TAB3	-0.1445061148643063	-0.34738351796664446	0.058371288238031865	4.65741944001044	-1.4318763212401793	0.15861299060832743	0.2804059999218354	-5.968165673077665	IRF4 KO
ENSG00000152944	MED21	-0.1352272415897975	-0.3120758372118154	0.04162135403222045	5.185747816449991	-1.5371474655574309	0.1307768374540839	0.24257203023806545	-5.968177875270349	IRF4 KO
ENSG00000125520	SLC2A4RG	0.10796054466606009	-0.010285626634440381	0.22620671596656056	6.8565940899019235	1.8354008936033246	0.07260158508922042	0.15492659675289003	-5.968273170394557	IRF4 KO
ENSG00000186638	KIF24	0.2047584326908316	-0.19058662257562814	0.6001034879572913	3.0798773134697353	1.0411623256353582	0.30297907999115914	0.4513745365438581	-5.968393490356403	IRF4 KO
ENSG00000211803	TRAV23DV6	0.16912624708147117	-0.2621153892162728	0.6003678833792152	2.180476369318297	0.7883939559372646	0.43431524853656245	0.58252694767895	-5.970251647854747	IRF4 KO
ENSG00000215440	NPEPL1	-0.17933851967977743	-0.6137092041517378	0.25503216479218294	2.6099809014871322	-0.8299769529436191	0.4106315550021372	0.5601924043404187	-5.970493952057879	IRF4 KO
ENSG00000273437	AC108673.3	0.11324475173795667	-0.4047692212742513	0.6312587247501646	1.5898639913998778	0.4394703391270851	0.6622789663752642	0.7732439070048167	-5.97064456491849	IRF4 KO
ENSG00000226445	BX322234.1	-0.08652779934709942	-0.6642103322109826	0.49115473351678374	1.3253573528937883	-0.3011059807368198	0.7646249366053635	0.8505676285292183	-5.970646729240864	IRF4 KO
ENSG00000166086	JAM3	-0.17188089716575217	-0.7826362644021349	0.4388744700706305	2.045984771586319	-0.5657353014085509	0.5741902541630068	0.703214034563133	-5.9706642972759845	IRF4 KO
ENSG00000049245	VAMP3	0.14150814851939053	-0.04779343790962928	0.33080973494841037	4.813691618093738	1.50272722512295	0.13941381547488357	0.2544743888900499	-5.970992281976893	IRF4 KO
ENSG00000273669	AC015819.1	0.15884528837799405	-0.38423850715204766	0.7019290839080358	1.9180931288745589	0.5879771547818315	0.5592843274919344	0.6904965019269517	-5.971104987331546	IRF4 KO
ENSG00000211800	TRAV20	-0.14539907185080203	-0.6756246695619803	0.38482652586037625	1.7645953106880998	-0.5512567284578828	0.5839965864073912	0.7102912857776169	-5.971382484102136	IRF4 KO
ENSG00000127080	IPPK	-0.16643640422734052	-0.4200173494440756	0.08714454098939456	4.292001640154721	-1.3194248753820994	0.19324180499267535	0.3244671443172978	-5.973134324785952	IRF4 KO
ENSG00000183647	ZNF530	-0.09136190316118786	-0.7030502220382032	0.5203264157158275	1.624875892372842	-0.3002533835849966	0.7652712141178957	0.850949470222364	-5.973631825403469	IRF4 KO
ENSG00000126088	UROD	-0.1609334135617262	-0.3753472966567787	0.0534804695333263	5.1060452213645	-1.508850741403046	0.13784496736706453	0.25226662079410817	-5.973810159924571	IRF4 KO
ENSG00000068354	TBC1D25	-0.18027901722376471	-0.49347936847136825	0.13292133402383882	3.6587610819762038	-1.1571133412391608	0.2529113389502877	0.3954556055719073	-5.973856674686235	IRF4 KO
ENSG00000229119	AC026403.1	-0.12658039682336564	-0.7296771781161945	0.4765163844694632	1.8318210444825873	-0.42192222397944595	0.6749521347547878	0.7833991867845145	-5.974317543856168	IRF4 KO
ENSG00000115568	ZNF142	0.1691697132483121	-0.09057488091816196	0.42891430741478614	3.9436767270453865	1.3092695119990139	0.19663173225928351	0.32864049280959184	-5.974502281994019	IRF4 KO
ENSG00000169180	XPO6	0.11430321415322453	-0.019313640014965716	0.24792006832141478	6.071064527614518	1.7196899750846264	0.09188554390952205	0.18521506041493613	-5.974876413810121	IRF4 KO
ENSG00000157823	AP3S2	0.1804358715568286	-0.14817543616755108	0.5090471792812084	3.2453122395631984	1.103807492023334	0.27514051498803355	0.4212957724880612	-5.975464127500276	IRF4 KO
ENSG00000188186	LAMTOR4	0.1410032420686722	-0.03709311332922566	0.3190995974665701	5.3701194854688366	1.5915746962302486	0.11799866076018332	0.22412562670259373	-5.976255811897348	IRF4 KO
ENSG00000287425	NA	-0.046630195585852574	-0.6274058686919306	0.5341454775202255	1.5423367835078794	-0.16140306578929658	0.8724485761251082	0.9236771777203903	-5.976374161469823	IRF4 KO
ENSG00000113119	TMCO6	-0.10391627453758456	-0.6817422765685233	0.47390972749335414	1.7415740366252261	-0.36152592585591187	0.7192815911683119	0.8177824001613004	-5.976933673447849	IRF4 KO
ENSG00000092931	MFSD11	0.1730795875571225	-0.0746390267262351	0.4207982018404801	4.3976494324512885	1.4045595893713394	0.16654474783988948	0.2908577662446329	-5.97716325223964	IRF4 KO
ENSG00000277283	AC004812.2	-0.04498334955560068	-0.6676242927859742	0.5776575936747729	1.3741297856289478	-0.14523359073286746	0.8851302614597971	0.9325331295233447	-5.9781361430705475	IRF4 KO
ENSG00000137720	C11orf1	-0.1636381708890231	-0.4173649667260647	0.0900886249480185	4.199963914291119	-1.2964961779962276	0.20095908851719652	0.3337335069949244	-5.978261235426541	IRF4 KO
ENSG00000100416	TRMU	-0.17944248076870783	-0.7003840309741337	0.34149906943671804	2.2945888665929237	-0.6924512858936377	0.49196674795556117	0.6344733042232856	-5.978887868776837	IRF4 KO
ENSG00000107242	PIP5K1B	0.10320806297964369	-0.5342134699364733	0.7406295958957607	1.5433940276915874	0.3254916533251385	0.746213562214258	0.8380540836185525	-5.978972542469274	IRF4 KO
ENSG00000163154	TNFAIP8L2	-0.10173624615891042	-0.6889524001590671	0.4854799078412463	1.6537735819617947	-0.348281714964732	0.7291406882227898	0.8256025098220282	-5.979142517341313	IRF4 KO
ENSG00000204304	PBX2	-0.17165660715954445	-0.7832023681306816	0.43988915381159266	1.9769787486781363	-0.5642668330140876	0.5751811743616495	0.7038904163421298	-5.979185983326818	IRF4 KO
ENSG00000182087	TMEM259	-0.1279086605940849	-0.2835721244695353	0.02775480328136551	5.8132203755931044	-1.6518333129804652	0.10504993524977042	0.2056869309152294	-5.979778595602226	IRF4 KO
ENSG00000147872	PLIN2	-0.1044662217572796	-0.2204214718080748	0.011489028293515613	6.84591766110663	-1.811083319018949	0.07634346291564753	0.16104528055051054	-5.979846920149411	IRF4 KO
ENSG00000129933	MAU2	0.12259253284930605	-0.026941307025787814	0.2721263727243999	5.614599530119055	1.6480769741995829	0.1058216503936518	0.20693099729806358	-5.9799461403573595	IRF4 KO
ENSG00000273284	AP001033.2	0.15273200416112775	-0.31472480293969063	0.6201888112619461	2.0150187192159486	0.6568126699653362	0.514415951330819	0.6518256493287184	-5.979987114875478	IRF4 KO
ENSG00000274211	SOCS7	0.13906254928364614	-0.034421832341679476	0.3125469309089718	5.434368977343524	1.6113977898339387	0.11360332323230414	0.21836176075778105	-5.980140021815703	IRF4 KO
ENSG00000165338	HECTD2	0.17482141171374233	-0.24797002644404365	0.5976128498715283	2.52712069685478	0.8312303626340863	0.4099301657664922	0.5595073574793448	-5.980587844564466	IRF4 KO
ENSG00000170160	CCDC144A	0.12824966415479366	-0.3589026464608796	0.6154019747704669	0.48980886567139253	0.5292299689291988	0.599067696354951	0.7228063837975474	-5.980836187224308	IRF4 KO
ENSG00000200534	SNORA33	0.1277721312154012	-0.41910053580844997	0.6746447982392524	1.7983458128512162	0.46968087952208065	0.6406946544716481	0.7581294694701383	-5.98083954773025	IRF4 KO
ENSG00000196502	SULT1A1	0.18355319434413708	-0.2340091238593951	0.6011155125476693	2.6656645143692645	0.8836771115568761	0.3812439458654735	0.5315123630880019	-5.980933920733536	IRF4 KO
ENSG00000104946	TBC1D17	0.17888851686126372	-0.23696226585627406	0.5947392995788015	2.4826806054307733	0.8647645932348023	0.3914387130242343	0.5415062885962098	-5.981647551830629	IRF4 KO
ENSG00000001460	STPG1	0.1287390593635087	-0.3747683816623377	0.6322465003893551	1.7961808939587438	0.5139932290687332	0.6095982044881023	0.7314266856456797	-5.98201829167999	IRF4 KO
ENSG00000039123	MTREX	0.10165432830184962	-0.009574599324846736	0.21288325592854596	6.924881074617258	1.8372196609547313	0.07232805189846918	0.15446026748583733	-5.982659479397908	IRF4 KO
ENSG00000176142	TMEM39A	0.1422517886060426	-0.0485476540876521	0.3330512312997373	4.863366724445564	1.4987651749719113	0.14043642483044666	0.255925107092863	-5.982678906872725	IRF4 KO
ENSG00000113525	IL5	-0.21053427616593012	-0.6742252590179206	0.2531567066860604	2.7356275638703935	-0.9127400777602959	0.36590858082294375	0.5167116647059531	-5.983038236250374	IRF4 KO
ENSG00000135452	TSPAN31	0.17391231708646382	-0.11718271741525593	0.46500735158818357	3.620220873928279	1.2010151991318252	0.23559648985433213	0.3757568323915537	-5.983087424222475	IRF4 KO
ENSG00000172465	TCEAL1	-0.18372615784792856	-0.4780313818574581	0.11057906616160096	4.066344643850447	-1.2549487243534179	0.2155300431721303	0.35199897862060764	-5.983175075274511	IRF4 KO
ENSG00000076650	GPATCH1	0.14339043186393763	-0.056500539914765585	0.3432814036426408	4.573776387413689	1.442048784807635	0.15573577217499576	0.27662554219508656	-5.983528632541924	IRF4 KO
ENSG00000259642	ST20-AS1	0.07168515332229353	-0.5993540891274795	0.7427243957720665	1.5461340445741107	0.21475053746783837	0.8308651182530358	0.8960357021252258	-5.983551057954415	IRF4 KO
ENSG00000163683	SMIM14	0.15419086803017112	-0.06330937617031954	0.37169111223066176	4.507772227726395	1.425121407583562	0.16054639043526775	0.2829403193530092	-5.984508092753024	IRF4 KO
ENSG00000110944	IL23A	0.14693272233628196	-0.06540047438705332	0.35926591905961724	4.176567255452999	1.3910847398903876	0.17056897349262115	0.2958161616863692	-5.9845388458155	IRF4 KO
ENSG00000106682	EIF4H	-0.11890195603847342	-0.27029580157514765	0.03249188949820081	5.421580079227827	-1.5788240673410032	0.12089784100246584	0.22835807095690241	-5.984879115531422	IRF4 KO
ENSG00000103260	METRN	0.11186942555072044	-0.4118656564162736	0.6356045075177145	1.7644059573976825	0.4293907669695699	0.6695464927384901	0.7790515095790572	-5.985201954510248	IRF4 KO
ENSG00000211780	TRAV6	0.13066440317377648	-0.04312165702267401	0.30445046337022696	4.981012405998898	1.5114553107119688	0.13718194353345228	0.2514218912891613	-5.98549095710501	IRF4 KO
ENSG00000089327	FXYD5	-0.15291941775566187	-0.3199504871013138	0.014111651589990087	7.091813815911726	-1.8404258887522162	0.07184797082045388	0.15369801108858475	-5.9867755730162155	IRF4 KO
ENSG00000168876	ANKRD49	0.09525572521040981	-0.010089771488079796	0.20060122190889942	6.76151469244461	1.817724547159135	0.07530577848589345	0.15915518527413758	-5.9870804421549	IRF4 KO
ENSG00000182796	TMEM198B	-0.12535632396519047	-0.7181001635712668	0.4673875156408859	1.7349626840684675	-0.4251401863155539	0.6726208702604635	0.7817434284154977	-5.9873802132408125	IRF4 KO
ENSG00000238713	RF00019	-0.02430081790410976	-0.6623177343702087	0.6137160985619892	1.3243218846479878	-0.07656700451120711	0.9392839971952942	0.9654110294166658	-5.98752402949567	IRF4 KO
ENSG00000111875	ASF1A	-0.12357960713847405	-0.26309555249919786	0.01593633822224977	6.625400467520709	-1.7806391735910583	0.0812554239295377	0.16902632907416612	-5.988271887699244	IRF4 KO
ENSG00000099282	TSPAN15	0.023185779884340896	-0.644264613772091	0.6906361735407728	1.4303445717949261	0.06983219198865676	0.9446152786339502	0.9685863464075913	-5.988324285034227	IRF4 KO
ENSG00000164867	NOS3	-0.16883612610929566	-0.5944807257115938	0.25680847349300245	2.611318192724153	-0.7973907817911898	0.4291231616534048	0.5773554287762243	-5.988631747890795	IRF4 KO
ENSG00000227372	TP73-AS1	-0.14778956082666728	-0.6324912845776068	0.3369121629242723	2.2296308487844305	-0.6129459133486336	0.542784930910967	0.675953783694334	-5.988687436904973	IRF4 KO
ENSG00000088876	ZNF343	0.1292184628794173	-0.4296661761548287	0.6881031019136633	1.725672324033425	0.4647884816621655	0.6441695297093668	0.7608786884569207	-5.988789599673052	IRF4 KO
ENSG00000143457	GOLPH3L	-0.12893616809451558	-0.28892185968157114	0.03104952349253995	5.648583017734859	-1.620117732803897	0.11171243363549828	0.21546458911874178	-5.988837210774943	IRF4 KO
ENSG00000099840	IZUMO4	0.1566657920634147	-0.3203955854192072	0.6337271695460366	1.888133214415965	0.6601655848918911	0.5122807395991691	0.6502555914206608	-5.988852918041346	IRF4 KO
ENSG00000164663	USP49	0.1536366316708282	-0.09802573265435705	0.40529899599601343	3.7523349524290484	1.2272398931830444	0.22567506003390314	0.3643299726014421	-5.989071718785057	IRF4 KO
ENSG00000207112	SNORA25	-0.1521383728484733	-0.5791455719727097	0.27486882627576303	2.4981503791518667	-0.7162366323303795	0.47729086610670735	0.6208207849671888	-5.989382401586275	IRF4 KO
ENSG00000178852	EFCAB13	-0.0203767035874729	-0.6497037572328294	0.6089503500578836	1.502908466280656	-0.0650894326076167	0.9483712001008403	0.9711964345640203	-5.989388133666557	IRF4 KO
ENSG00000213397	HAUS7	0.14388205763168038	-0.3566064443406741	0.6443705596040349	1.9065350884096448	0.5779170332202219	0.5660023437066242	0.6958415592488245	-5.989617079377693	IRF4 KO
ENSG00000089775	ZBTB25	-0.15222861178968117	-0.33951132703029835	0.035054103450936014	5.734642173074627	-1.633998107762177	0.10875541375268657	0.21110239548711393	-5.989747190515624	IRF4 KO
ENSG00000235363	SNRPGP10	0.14837007781845313	-0.38865233763334084	0.6853924932702471	1.9933892896365095	0.5554012723289383	0.5811812834300185	0.7084091039948367	-5.990196169154134	IRF4 KO
ENSG00000167799	NUDT8	-0.19942020076210332	-0.6767229798357723	0.27788257831156565	2.8219500954697967	-0.839901091367496	0.4050983007926173	0.554732319005665	-5.990343487869079	IRF4 KO
ENSG00000149809	TM7SF2	-0.16168302341825402	-0.49067772635252294	0.1673116795160149	3.2359346884163145	-0.9879352366874876	0.32810318181058673	0.47827446681525054	-5.991003418110062	IRF4 KO
ENSG00000124074	ENKD1	-0.09929494932503857	-0.7431269234837242	0.5445370248336471	1.6776106313477979	-0.31003275323161766	0.7578685802139115	0.8458159723341149	-5.99118765916893	IRF4 KO
ENSG00000117143	UAP1	-0.16115970206156938	-0.4008936353764714	0.07857423125333263	4.417240882378232	-1.3513875214822655	0.18286133812636562	0.3115548932463924	-5.99125912847562	IRF4 KO
ENSG00000196189	SEMA4A	-0.14931695210497664	-0.6759149457148517	0.3772810415048984	2.1108162599646207	-0.5700105263384853	0.5713100948119514	0.70065740120894	-5.991480434003787	IRF4 KO
ENSG00000197808	ZNF461	0.17762762923584807	-0.25616829686485554	0.6114235553365517	2.368108594674176	0.823148156240913	0.414465743691538	0.5636433049500056	-5.992302230623953	IRF4 KO
ENSG00000144218	AFF3	-0.14761824728315798	-0.6436921248526106	0.3484556302862946	1.5611696315914134	-0.5982003262873559	0.5524985634873347	0.6849372435330793	-5.992313861792212	IRF4 KO
ENSG00000197150	ABCB8	0.19443343964591975	-0.22013941602498877	0.6090062953168283	2.6961426253310594	0.9428075584246944	0.35046707960932155	0.5009798278997838	-5.992812976079129	IRF4 KO
ENSG00000197283	SYNGAP1	-0.09606694085141498	-0.7285414518867455	0.5364075701839155	1.6722025998319974	-0.3053401346634409	0.761417916094091	0.8485126439965203	-5.992838078596834	IRF4 KO
ENSG00000142208	AKT1	-0.13572120039422142	-0.3048691681856245	0.03342676739718162	5.668549527087655	-1.6129981424052702	0.11325435755764517	0.21787741024919133	-5.993235319092051	IRF4 KO
ENSG00000221944	TIGD1	-0.17461659174380584	-0.6025013294097139	0.2532681459221023	2.7253537338203695	-0.8203735900702375	0.41602980758490526	0.5650861945104281	-5.9934308432525	IRF4 KO
ENSG00000151470	C4orf33	-0.15827961622129472	-0.39201597030216223	0.0754567378595728	4.55896545796095	-1.3612932234628043	0.17973232239928083	0.30771729576453616	-5.993999658770404	IRF4 KO
ENSG00000105341	DMAC2	-0.150213248868857	-0.3577456030814181	0.05731910534370413	4.876125035162364	-1.4550415197004252	0.15212045110259984	0.27168188009438266	-5.9940315426187585	IRF4 KO
ENSG00000184203	PPP1R2	-0.10826046373274423	-0.23122264048378793	0.014701713018299464	6.595740669427212	-1.7699104760059776	0.08304831134778434	0.17164336363747223	-5.994459747553626	IRF4 KO
ENSG00000243646	IL10RB	-0.17049652880315724	-0.4700402344099711	0.12904717680365663	3.6281538529506334	-1.1442167548289957	0.2581674001226101	0.40175588123121625	-5.994711594721506	IRF4 KO
ENSG00000113615	SEC24A	-0.12265156335528982	-0.27667866939421903	0.03137554268363943	5.556700639161094	-1.6007698356900355	0.11594301853484991	0.2215734257967589	-5.995298816520501	IRF4 KO
ENSG00000100288	CHKB	-0.07361107558030655	-0.6676909753823591	0.520468824221746	1.5509898165364708	-0.24908711605685666	0.8043486034814485	0.8781463565853933	-5.9954302939138095	IRF4 KO
ENSG00000269386	RAB11B-AS1	0.1479943960865615	-0.37854211802967064	0.6745309102027937	2.052125819822535	0.5650276962949333	0.5746676409271929	0.7036452594871547	-5.995844377973389	IRF4 KO
ENSG00000109572	CLCN3	0.11504768690604283	-0.017158366064075586	0.24725373987616125	6.258725204503651	1.7493612866080692	0.086574623671859	0.17704218964245258	-5.99677872396237	IRF4 KO
ENSG00000143772	ITPKB	0.17168332558351995	-0.07480647334107104	0.41817312450811095	4.3455631078172425	1.4001743778492515	0.16784622138830224	0.2925394266648253	-5.996875543467285	IRF4 KO
ENSG00000164902	PHAX	0.09284016042212517	-0.007433867965096555	0.1931141888093469	7.176015655429776	1.8612314361831717	0.06879765717307075	0.1485875952749671	-5.9978150768812935	IRF4 KO
ENSG00000133983	COX16	-0.15902555138941654	-0.3609225859578348	0.04287148317900166	5.57415466548236	-1.5833974070806476	0.11985143277932403	0.22672467908557542	-5.9983074721754575	IRF4 KO
ENSG00000259972	AC009120.2	0.14708744781743244	-0.3377987777173893	0.6319736733522542	1.7692627766146305	0.6098018321208822	0.5448487089835866	0.6777724859371681	-5.998537901244456	IRF4 KO
ENSG00000164169	PRMT9	0.15032801177815047	-0.08665118410599898	0.3873072076622999	3.977233056971471	1.2752127654323873	0.20832804777465053	0.3430297509018835	-5.998594230286586	IRF4 KO
ENSG00000198858	R3HDM4	-0.1248118678178427	-0.27389510570592535	0.024271370070239967	5.999072210626803	-1.6829841483968573	0.09882621552414045	0.19630678673433594	-5.999015505633944	IRF4 KO
ENSG00000056277	ZNF280C	-0.17812826109186464	-0.5175276374619691	0.16127111527823984	3.451328845841152	-1.0550541443738757	0.2966447310916322	0.4450067126538868	-5.999240002131844	IRF4 KO
ENSG00000147231	RADX	-0.17703233936055307	-0.49196887581437115	0.137904197093265	3.6801445842433074	-1.130010608900202	0.2640470615192052	0.40877076103159204	-5.999592913802615	IRF4 KO
ENSG00000158290	CUL4B	-0.1052536051571078	-0.223289917533733	0.012782707219517422	6.740025637990467	-1.7925624993456042	0.07930102286776367	0.1657589114018588	-5.999787398162742	IRF4 KO
ENSG00000137075	RNF38	-0.1482193313734852	-0.34935759974273	0.05291893699575961	5.015271229688295	-1.4813684892993628	0.14499709668582578	0.26211013631668506	-5.9997952148434255	IRF4 KO
ENSG00000153485	TMEM251	-0.16073916384902232	-0.6010326665223138	0.27955433882426917	2.5350494738006715	-0.7338923954836156	0.46655869129909255	0.6122898635594054	-5.999903248458393	IRF4 KO
ENSG00000170631	ZNF16	0.1573887461305632	-0.3122440930300195	0.6270215852911458	2.1642603413532835	0.6737025288539588	0.503708804384172	0.6439973821588213	-6.000103234831554	IRF4 KO
ENSG00000186787	SPIN2B	0.19459892467890105	-0.24020063309234008	0.6293984824501422	2.6873771304893057	0.8997136343692732	0.3727324131175086	0.523624711924584	-6.000343593266462	IRF4 KO
ENSG00000247796	AC008966.1	0.04738363511337407	-0.6579780507438154	0.7527453209705636	1.4200321624775463	0.13504218895012604	0.8931391950871501	0.93754159222633	-6.000406101155293	IRF4 KO
ENSG00000136940	PDCL	0.1268023776111269	-0.03311751440416694	0.2867222696264207	5.403448286654427	1.5939616508762433	0.11746222590371554	0.22359159009047663	-6.000638194193849	IRF4 KO
ENSG00000187097	ENTPD5	0.16053919741062161	-0.08699218870766973	0.40807058352891296	4.087332360266003	1.303778374318861	0.19848332201925994	0.33073435871770124	-6.000914277556617	IRF4 KO
ENSG00000100714	MTHFD1	0.10439892966466591	-0.013084364444074181	0.221882223773406	6.6555413108635015	1.7863760620847693	0.08031009097243821	0.16758745158710728	-6.0010624864771325	IRF4 KO
ENSG00000052841	TTC17	-0.1280235070275264	-0.28376783767505337	0.027720823620000556	5.875730848355695	-1.6524580108427847	0.10492204299041491	0.20550816197233315	-6.001320276903827	IRF4 KO
ENSG00000197714	ZNF460	0.09858934139782383	-0.4735073232464925	0.6706860060421401	1.5806827861672146	0.3464284168126041	0.7305240349601598	0.826715342001559	-6.001547612041722	IRF4 KO
ENSG00000280063	AC012676.5	0.030688520819148524	-0.6125311542809285	0.6739081959192256	1.5306285734193197	0.09591125972241295	0.9239875221812472	0.955987090048996	-6.001835730564676	IRF4 KO
ENSG00000070814	TCOF1	0.12511610999519274	-0.017529609270626356	0.26776182926101183	6.470995696283989	1.763223841254597	0.0841823560397698	0.1734446818405602	-6.002803764634305	IRF4 KO
ENSG00000149016	TUT1	-0.21506716176194862	-0.8119163677775595	0.38178204425366224	2.562523810649441	-0.7243733145101869	0.4723276976167574	0.6168651351388252	-6.002922606113643	IRF4 KO
ENSG00000165689	ENTR1	-0.15775500890327976	-0.3806753749995151	0.0651653571929556	4.8020309973725555	-1.4226116777264148	0.16126939059264975	0.2837647564335965	-6.002928424150063	IRF4 KO
ENSG00000163902	RPN1	-0.12326674811805827	-0.25792673744603667	0.011393241209920163	7.212029878216181	-1.8401800702455402	0.0718846826746285	0.1537472658956782	-6.003628584718511	IRF4 KO
ENSG00000032444	PNPLA6	-0.16400791084801636	-0.4572948122207799	0.12927899052474717	3.6359172706198017	-1.1241521329836692	0.26649930839863134	0.4117725902671012	-6.003854594578081	IRF4 KO
ENSG00000288044	NA	0.10460336913217905	-0.3884858532288266	0.5976925914931848	1.7438794675897298	0.4264549130824879	0.6716693431082537	0.78092729766039	-6.003938429321202	IRF4 KO
ENSG00000100284	TOM1	-0.18145309867242343	-0.7322818704398063	0.36937567309495944	2.3406401581013525	-0.6622176192248826	0.5109763128157343	0.6492248526025499	-6.004049835096519	IRF4 KO
ENSG00000142867	BCL10	-0.1331237735439359	-0.29637766415940303	0.030130117071531265	5.764301855551124	-1.6392494217070133	0.10765347379666343	0.20968813441267908	-6.004135546752785	IRF4 KO
ENSG00000105379	ETFB	-0.14595020140842685	-0.3295287178221295	0.0376283150052758	5.645961091405617	-1.5982172077267833	0.11651074637010093	0.2222312413946423	-6.004386353158724	IRF4 KO
ENSG00000183255	PTTG1IP	0.11612824312244197	-0.01758972562341668	0.2498462118683006	6.328225061338927	1.745826351484208	0.08719362786384922	0.17807088185629755	-6.005085714211947	IRF4 KO
ENSG00000134222	PSRC1	0.1764162415997763	-0.1198937921796559	0.4727262753792085	3.698507397553151	1.1968649999397618	0.2371953547902922	0.3773904439869904	-6.005450157425016	IRF4 KO
ENSG00000187742	SECISBP2	0.1155044886921841	-0.023417439417168256	0.25442641680153644	5.823058153391519	1.6714023911110605	0.1011037874233768	0.19975670763486802	-6.005502457761882	IRF4 KO
ENSG00000175202	HIGD2B	0.02240022485690374	-0.5988473006051179	0.6436477503189254	1.5403525383716363	0.072483751949856845	0.9425159831556031	0.9671400419098282	-6.005642207191964	IRF4 KO
ENSG00000114520	SNX4	-0.12207009323371754	-0.26703719267247084	0.022897006205035764	6.140922832861501	-1.6927498590300265	0.09693874618554581	0.19349231381564155	-6.006195315599594	IRF4 KO
ENSG00000234546	LNCTAM34A	0.07635827966205921	-0.5469260877979489	0.6996426471220674	1.5254422384224753	0.24627643608833544	0.8065109117886118	0.8794813194953378	-6.006460772558103	IRF4 KO
ENSG00000063169	BICRA	0.1848657771946982	-0.19318407802136944	0.5629156324107658	2.9154558489007667	0.9830155873456357	0.33049382564923957	0.48076109084665997	-6.006494021424007	IRF4 KO
ENSG00000214748	AL355309.1	-0.19786630301375485	-0.4908891404516271	0.09515653442411742	4.5122192921885755	-1.3574483982500252	0.18094191953587116	0.3093167831603167	-6.006805765848046	IRF4 KO
ENSG00000175073	VCPIP1	0.11396694856288381	-0.01820997525752141	0.24614387238328903	6.188987451060448	1.7333099878117841	0.08941505131184524	0.18146328299655962	-6.006928088237258	IRF4 KO
ENSG00000108784	NAGLU	-0.15302907402290034	-0.6942125502685592	0.38815440222275854	2.133352876305855	-0.5684370564327946	0.5723692948477173	0.7014820489635936	-6.006989419141003	IRF4 KO
ENSG00000258704	SRP54-AS1	0.15416179588733003	-0.334883811633061	0.6432074034077211	2.0255266151314917	0.6336951129613738	0.5292666229278743	0.6655381143343571	-6.007317021652916	IRF4 KO
ENSG00000181315	ZNF322	-0.09992307163025593	-0.7035091700631065	0.5036630268025947	1.8145714041049161	-0.33279707957370114	0.7407263148730554	0.8341432275658177	-6.007711083311563	IRF4 KO
ENSG00000099814	CEP170B	0.11516611398575671	-0.46205545212082777	0.6923876800923412	1.6916074636160028	0.4010838023659896	0.6901256825660195	0.7955035189598868	-6.007791316467321	IRF4 KO
ENSG00000002330	BAD	-0.16293277829009112	-0.4549272669668263	0.12906171038664405	3.6147778038511817	-1.1217259532479207	0.2675195790537454	0.41244131643023907	-6.008223060757135	IRF4 KO
ENSG00000186462	NAP1L2	0.19476390108875918	-0.2728038057310359	0.6623316079085543	2.7844151965051505	0.8373690711904822	0.4065056569687938	0.556267088403694	-6.008836858664148	IRF4 KO
ENSG00000283930	AL117339.5	0.07949115252405337	-0.4798507239120101	0.6388330289601168	1.6518738843237848	0.2856895916084396	0.776336393548967	0.858951040231798	-6.009444842963766	IRF4 KO
ENSG00000226471	Z93930.2	0.17100190691527306	-0.2096094210235292	0.5516132348540753	2.6756416065698376	0.9031756141570051	0.3709109868888597	0.5219671416790549	-6.009809349971414	IRF4 KO
ENSG00000101945	SUV39H1	0.1830778810100413	-0.14931288434397805	0.5154686463640606	3.4290741038676047	1.1072352081375136	0.27367096377971944	0.4193923514512399	-6.00991227859096	IRF4 KO
ENSG00000232176	AL161909.1	-0.13077395853361806	-0.7102647012986719	0.4487167842314358	1.9684900642086498	-0.45365711535657993	0.6521055427402356	0.766464535063416	-6.010074685732638	IRF4 KO
ENSG00000156504	FAM122B	-0.10196303604439638	-0.21995139932537122	0.016025327236578443	6.425408125599839	-1.7372268829747926	0.08871487564330198	0.1803681806518029	-6.010353430899309	IRF4 KO
ENSG00000067704	IARS2	-0.11107551257202353	-0.23531729651725947	0.013166271373212399	6.871065750047649	-1.7972297826322068	0.0785467982430897	0.16458052316072125	-6.010981783041556	IRF4 KO
ENSG00000229127	AC007038.1	0.042214328331795725	-0.7398532068581674	0.8242818635217588	1.4044035331372424	0.10850970557410945	0.9140404947519292	0.9491786822311167	-6.011360932291222	IRF4 KO
ENSG00000072682	P4HA2	-0.15571530479003304	-0.5559012569922928	0.24447064741222674	2.650235003852639	-0.7822083004715934	0.4379066188335329	0.5854071212089996	-6.011621840948612	IRF4 KO
ENSG00000220323	HIST2H2BD	-0.18874612861885254	-0.5405007041723371	0.16300844693463196	3.5393010612013014	-1.0786765977649009	0.2860844518026686	0.43333153278039055	-6.011943915349754	IRF4 KO
ENSG00000178385	PLEKHM3	0.17691355762562244	-0.13650379393775752	0.4903309091890024	3.449163383388587	1.1347260864090662	0.2620849412158781	0.406573697649214	-6.012325342078793	IRF4 KO
ENSG00000147813	NAPRT	-0.16759642136763464	-0.5075128623390847	0.17232001960381538	3.0940683230057746	-0.9911640226816419	0.32654049554176534	0.4764912167343011	-6.012435089430203	IRF4 KO
ENSG00000167130	DOLPP1	0.15872561770497118	-0.07953099447251591	0.39698222988245824	4.2191589699485315	1.3392295492542252	0.1867585124857705	0.31612224443387976	-6.012656577492915	IRF4 KO
ENSG00000223803	RPS20P14	0.15957876623105882	-0.10104985604132694	0.4202073885034446	3.891754283229521	1.2308523360498795	0.2243328452660686	0.36264113938767895	-6.01285669704931	IRF4 KO
ENSG00000271943	AC098614.4	-0.1336942532269445	-0.7483109268143883	0.48092242036049926	1.9288798712137847	-0.43728175909194017	0.6638542114266562	0.7746626236718928	-6.013749905096269	IRF4 KO
ENSG00000010318	PHF7	-0.1805068058909316	-0.5276925497828491	0.16667893800098582	3.3897675481422622	-1.0451645164218577	0.3011447330660585	0.4497246603961061	-6.0138619678787055	IRF4 KO
ENSG00000254427	AC103736.1	0.013495044706731907	-0.7439318848024336	0.7709219742158974	1.3873937362635231	0.03581678048253545	0.9715759325487677	0.9838377761038771	-6.014278898199804	IRF4 KO
ENSG00000089723	OTUB2	-0.14909403856557724	-0.5109460807441797	0.21275800361302522	2.9282429841954194	-0.8282896036143845	0.4115769305063174	0.5610051766020462	-6.014513874546122	IRF4 KO
ENSG00000140876	NUDT7	0.11413913452286661	-0.4799516289146242	0.7082298979603574	1.6905590267973236	0.38621997759550325	0.7010283057238165	0.8030798887238909	-6.015713383730099	IRF4 KO
ENSG00000200345	RNU6-485P	-0.07343722729652691	-0.5968769075330131	0.45000245293995933	1.6792113527181773	-0.28203472851986533	0.7791207257559379	0.8608107713599341	-6.015982582827567	IRF4 KO
ENSG00000166166	TRMT61A	-0.14307892932176447	-0.6441438319235829	0.357985973280054	2.1311350954943222	-0.574030089322616	0.5686086531702077	0.6983578614761582	-6.016319764916584	IRF4 KO
ENSG00000196371	FUT4	0.1641422390460261	-0.10768348999028254	0.43596796808233473	3.7034326236729465	1.2138995524093965	0.23068293072519422	0.3697576142745586	-6.016884996439868	IRF4 KO
ENSG00000167535	CACNB3	0.08665195616614763	-0.4298945144556302	0.6031984267879255	1.787388028599131	0.3372266841905609	0.7374057440895894	0.8317379981281612	-6.016886274470948	IRF4 KO
ENSG00000105699	LSR	0.1927993571862454	-0.3602163937852163	0.7458151081577071	2.0457952694324373	0.7008434842032985	0.4867603104251118	0.6296382504612253	-6.017373253691688	IRF4 KO
ENSG00000121152	NCAPH	-0.10757123880902153	-0.22762535637641504	0.012482878758371979	6.927532113589404	-1.8012420194096623	0.07790324822647786	0.16359827768331012	-6.018327513388466	IRF4 KO
ENSG00000182718	ANXA2	-0.11342869195630279	-0.23140123650669664	0.004543852594091055	8.156065187463833	-1.9328356910896392	0.059125354737348236	0.1318029588737116	-6.018429907727715	IRF4 KO
ENSG00000099958	DERL3	-0.1039264102257349	-0.6550837068087844	0.44723088635731456	1.8289017106808632	-0.3790559556513185	0.7063060586657	0.8071145429289733	-6.018898724740414	IRF4 KO
ENSG00000186088	GSAP	0.1841385485918341	-0.1765534128352717	0.5448305100189399	3.022686792619085	1.026269002457888	0.30987242126067477	0.4586833975486195	-6.019460587895022	IRF4 KO
ENSG00000110104	CCDC86	0.1690251050118734	-0.06605321537225628	0.4041034253960031	4.793127281045247	1.4454117965987612	0.1547936004694359	0.2752131234683719	-6.019473990173317	IRF4 KO
ENSG00000102078	SLC25A14	-0.1654155831956725	-0.44897714314062964	0.11814597674928462	3.836595431071891	-1.1726867632480436	0.24666735515131577	0.38875605490297754	-6.01995475135598	IRF4 KO
ENSG00000198585	NUDT16	0.19194625149187594	-0.12320755989710391	0.5071000628808557	3.877453062676916	1.2243625323788063	0.22674837568397077	0.3653611660659697	-6.0200783954798	IRF4 KO
ENSG00000130303	BST2	-0.13068091353347722	-0.2830663838872036	0.021704556820249216	6.413703987991679	-1.7239376770841954	0.09110906730697536	0.18410292373794823	-6.020390482515449	IRF4 KO
ENSG00000279554	AC130448.2	0.08625413630427925	-0.4680164329868153	0.6405247055953738	1.580955492607015	0.31283192799369236	0.7557538786025355	0.8442947109241453	-6.020610243692755	IRF4 KO
ENSG00000089820	ARHGAP4	0.12044715930253425	-0.015883892983887204	0.2567782115889557	6.553610732328274	1.7760481448834642	0.08201863317712098	0.17014133083630656	-6.021000103126984	IRF4 KO
ENSG00000101363	MANBAL	0.18290165626233268	-0.14161670208113247	0.5074200146057979	3.4678967997542554	1.1330036980995428	0.26280042313727403	0.40723370852545165	-6.021626287034704	IRF4 KO
ENSG00000168826	ZBTB49	0.1753008112992962	-0.23431419773861423	0.5849158203372067	2.683488602625889	0.8603219904299088	0.39385802968958405	0.5439153242565894	-6.021679799230406	IRF4 KO
ENSG00000166501	PRKCB	-0.0874298074001052	-0.17964820651196023	0.0047885917117498344	7.798066762982193	-1.905877146584981	0.06262106623815403	0.13787190063762922	-6.022132362990719	IRF4 KO
ENSG00000108819	PPP1R9B	-0.12409610539767968	-0.2720568007685465	0.023864589973187134	6.14982972384163	-1.6860278640644364	0.0982347220191599	0.19530453671526077	-6.023022750753351	IRF4 KO
ENSG00000277496	AL357033.4	0.10727726432165352	-0.529907544491575	0.744462073134882	1.6858094661904752	0.3384505594588733	0.7364891761421009	0.8307875994782304	-6.023061713704872	IRF4 KO
ENSG00000104983	CCDC61	-0.031806372382218395	-0.6379974495901973	0.5743847048257605	1.594489419147237	-0.10547694905571738	0.9164337823927788	0.9510625164096531	-6.023193990389316	IRF4 KO
ENSG00000165684	SNAPC4	-0.19843053247027376	-0.5924827990392164	0.1956217340986689	3.3121131695532373	-1.0122962484477498	0.3164360999043851	0.466167437406683	-6.023728501971179	IRF4 KO
ENSG00000119328	FAM206A	0.16483765469420764	-0.07325690950154554	0.4029322188899608	4.49461285673286	1.3917457567126508	0.1703698257851369	0.2956095101230565	-6.023746846189347	IRF4 KO
ENSG00000103042	SLC38A7	-0.15633660158600415	-0.5975538315092417	0.28488062833723343	2.4863617627052816	-0.71229707822371	0.4797044299900618	0.6227387786923377	-6.024242572013898	IRF4 KO
ENSG00000143776	CDC42BPA	-0.17814059028585083	-0.6174772249869375	0.2611960444152358	2.764077980728095	-0.8151141409090599	0.41900448061205764	0.5677535983974962	-6.024287492831467	IRF4 KO
ENSG00000140320	BAHD1	0.13467337777836796	-0.04906573969146999	0.3184124952482059	4.837118947932394	1.4734421398290602	0.14711348349485656	0.26516780489372976	-6.024323272809583	IRF4 KO
ENSG00000229833	PET100	-0.1667677717577738	-0.45989111785578957	0.12635557434024197	3.7482887263303244	-1.1437067279471433	0.2583768578554343	0.40193148376818905	-6.024604824602301	IRF4 KO
ENSG00000167637	ZNF283	0.15508785246655732	-0.23460160767009436	0.5447773126032089	2.504900245843061	0.800040701671509	0.4276010092489132	0.5759107506120857	-6.024693025153472	IRF4 KO
ENSG00000104881	PPP1R13L	-0.01826874597628625	-0.5824316350737174	0.5458941431211449	1.6501537137921034	-0.0650964315137368	0.9483656565816851	0.9711964345640203	-6.0250483493718425	IRF4 KO
ENSG00000070882	OSBPL3	-0.12255842227248337	-0.2662502585313334	0.021133413986366645	6.33942220941421	-1.7146047648441851	0.09282231899118408	0.18679202960013808	-6.025133141817202	IRF4 KO
ENSG00000100575	TIMM9	-0.1485218410908633	-0.3432590748036891	0.046215392621962476	5.357410343370625	-1.5331840309439075	0.13174903644654612	0.24385185803329257	-6.02520532394586	IRF4 KO
ENSG00000141569	TRIM65	0.1527884503506476	-0.06144089100222655	0.3670177917035217	4.73558659618961	1.4337206254425654	0.15808828262918762	0.2797425454904954	-6.025325697040284	IRF4 KO
ENSG00000133606	MKRN1	-0.10778852416995299	-0.23321965354357804	0.017642605203672057	6.405819489227273	-1.7275083390364858	0.09046056905487777	0.1830889319267463	-6.025329586167546	IRF4 KO
ENSG00000176700	SCAND2P	-0.17789585565579014	-0.6032156440377825	0.24742393272620217	2.826078866551964	-0.8408203245427349	0.4045881134900903	0.5543715880500346	-6.025522543682909	IRF4 KO
ENSG00000234797	RPS3AP6	-0.14392453457027443	-0.6697802609828032	0.3819311918422543	2.251886479934561	-0.5502007594902492	0.5847149297247274	0.7107567152470364	-6.025685191195072	IRF4 KO
ENSG00000226029	LINC01772	0.10495119700909505	-0.4541803125182745	0.6640827065364646	1.6954744360316287	0.37733439004830605	0.7075765257891289	0.8081552734305323	-6.025744831969719	IRF4 KO
ENSG00000072858	SIDT1	0.13495340778989506	-0.4037488876580533	0.6736557032378434	1.8079896417282673	0.5036026294717474	0.6168277312588537	0.7372660039615561	-6.0259935490750225	IRF4 KO
ENSG00000178922	HYI	0.18356299014151567	-0.17843179983063118	0.5455577801136625	2.857199156478868	1.019379188872151	0.3130972265046684	0.4620971154023046	-6.026311404470519	IRF4 KO
ENSG00000279347	AC021945.1	0.11888646396907476	-0.34899469852977205	0.5867676264679216	1.9479025262887835	0.5107987305249576	0.6118167240362794	0.733305298879591	-6.026737478305422	IRF4 KO
ENSG00000188868	ZNF563	-0.09273099692695541	-0.7087348446437782	0.5232728507898674	1.8277082298306322	-0.3026177956227804	0.7634793809997361	0.8498050328552408	-6.026845950181429	IRF4 KO
ENSG00000185813	PCYT2	0.189457517818159	-0.19140823465551277	0.5703232702918308	3.116058687885528	0.9999836057262332	0.32229739775461685	0.47263272440960985	-6.02700093090507	IRF4 KO
ENSG00000105401	CDC37	0.08760278156117263	-0.003929891249936174	0.17913545437228143	8.012727538606535	1.9239541201369932	0.060258119449514536	0.13377064343407052	-6.027033740012749	IRF4 KO
ENSG00000109065	NAT9	0.10780585929966557	-0.43117017355724263	0.6467818921565738	1.8284154128788388	0.40209240658671885	0.6893882363615493	0.7949258046540163	-6.027256070488191	IRF4 KO
ENSG00000119004	CYP20A1	0.10308001581485371	-0.01091066623969933	0.21707069786940675	6.923123628093858	1.8178501641878655	0.07528626594329314	0.15914388884851557	-6.027400256538307	IRF4 KO
ENSG00000158079	PTPDC1	0.17284207928198247	-0.24450831456005334	0.5901924731240182	2.629004032824174	0.8325333007907133	0.40920184026530804	0.5591174675057415	-6.0275006476027775	IRF4 KO
ENSG00000224856	AL035398.1	-0.1070845028157501	-0.6947772643576693	0.4806082587261691	1.90871118277673	-0.36629352565455237	0.7157442062664403	0.8155766554058556	-6.027740629993416	IRF4 KO
ENSG00000229539	AL353194.1	-0.03158120826640953	-0.7418029264745418	0.6786405099417228	1.616265649403889	-0.08938975613751461	0.9291414579459885	0.9591110087398721	-6.0277961226217975	IRF4 KO
ENSG00000101400	SNTA1	-0.09361922223323993	-0.6922500211664462	0.5050115766999663	1.800061668610782	-0.31438291117853895	0.7545829631192009	0.8435141853712551	-6.027869155647154	IRF4 KO
ENSG00000256667	KLRA1P	0.16123047983610883	-0.36794197318449284	0.6904029328567105	1.9001997633392969	0.6124954654671885	0.5430803586708663	0.6762467208679572	-6.0280487367167845	IRF4 KO
ENSG00000250903	GMDS-DT	0.17684648429023886	-0.19193008995975014	0.5456230585402279	2.904073380440671	0.9640200449443749	0.33983331574369346	0.49063773642376457	-6.028610018126021	IRF4 KO
ENSG00000065060	UHRF1BP1	-0.18540533641195056	-0.5143037941377443	0.14349312131384317	3.7799427138691324	-1.1332177085272077	0.262711447389767	0.40715199896926774	-6.029762467904856	IRF4 KO
ENSG00000211810	TRAV29DV5	-0.15359404814197397	-0.6226512429125343	0.3154631466285863	2.378455686438037	-0.658266182560947	0.51348973623319	0.6508722869676623	-6.029893553541104	IRF4 KO
ENSG00000242622	AC092910.3	0.029294910287415377	-0.5682429179508403	0.626832738525671	1.6708408813942026	0.09855524174117261	0.921898911088213	0.9545294928798873	-6.0299737523151675	IRF4 KO
ENSG00000158636	EMSY	-0.1433928905299533	-0.3408894180767259	0.054103637016819306	4.966842384965832	-1.4595571835837071	0.15087947707517646	0.270307681975352	-6.0299975537626835	IRF4 KO
ENSG00000140464	PML	0.15115727068618767	-0.06463286592810885	0.3669474073004842	4.576356576638744	1.4081548364952172	0.16548357337271136	0.28963492983728056	-6.030938920003678	IRF4 KO
ENSG00000164237	CMBL	-0.08167300736027072	-0.7236123186685522	0.5602663039480108	1.4617979453518022	-0.25576289255800805	0.799219017642566	0.8748418656381741	-6.030982065015517	IRF4 KO
ENSG00000235173	HGH1	-0.17028396805318913	-0.49184193372682183	0.15127399762044358	3.509130311302153	-1.0645533938242222	0.2923662405198702	0.440529843026117	-6.031064274459218	IRF4 KO
ENSG00000175467	SART1	-0.17266438408268847	-0.45322686629967135	0.1078980981342944	4.067828212112959	-1.2371607353858671	0.2220030652734572	0.3601098097063891	-6.031183272657849	IRF4 KO
ENSG00000083444	PLOD1	-0.13063851235452417	-0.6329941916890295	0.37171716697998114	2.2251271964701993	-0.5227726629744602	0.6035201318092784	0.7262283492890867	-6.03194933970475	IRF4 KO
ENSG00000155324	GRAMD2B	0.17383009423002127	-0.14234111540940375	0.4900013038694463	3.4231324985019556	1.1052374807633902	0.27452676758029976	0.4205890862287926	-6.032207103203882	IRF4 KO
ENSG00000165219	GAPVD1	0.11379762983676045	-0.016191011453557336	0.24378627112707824	6.503986205738579	1.7598707449526358	0.08475588499390939	0.17440242830858843	-6.032286316850405	IRF4 KO
ENSG00000267040	AC027097.1	0.1613022817526759	-0.0960158497982459	0.4186204133035977	3.9722533200409837	1.2601524297324935	0.21366318583972851	0.3499166885169369	-6.032452956337409	IRF4 KO
ENSG00000261474	AC026471.4	0.16762475945307864	-0.35028435763272014	0.6855338765388774	2.1185028991594317	0.650635223261076	0.5183623486598777	0.6557905465138424	-6.032605984499995	IRF4 KO
ENSG00000155629	PIK3AP1	0.11343785995805389	-0.42431429972165535	0.6511900196377631	1.9001482550044495	0.4240614764050291	0.6734019854378281	0.7820848327567331	-6.032811910277297	IRF4 KO
ENSG00000169764	UGP2	-0.10125665368323755	-0.21203411034132294	0.009520802974847836	7.224323868442666	-1.8374906603201395	0.07228736957457134	0.15440274242843882	-6.032834943528459	IRF4 KO
ENSG00000080986	NDC80	0.09711668442526467	-0.005498779381839833	0.19973214823236918	7.776464122025644	1.9025408664848908	0.06306570129570108	0.1386877491492972	-6.032863387540409	IRF4 KO
ENSG00000178971	CTC1	0.1753692535093183	-0.09610890257614868	0.4468474095947853	4.021578589574049	1.2985884088674922	0.2002454144061686	0.332794309812767	-6.033282284561409	IRF4 KO
ENSG00000148848	ADAM12	-0.12177745517951521	-0.6678408913344362	0.4242859809754058	2.205516222231421	-0.4483082758687501	0.6559335262757138	0.7689033906575022	-6.0341461419339435	IRF4 KO
ENSG00000281183	NPTN-IT1	0.20675555352811292	-0.2559192878770014	0.6694303949332272	2.671240181879902	0.8983265975178909	0.373463765434074	0.5242461653544785	-6.034273187180636	IRF4 KO
ENSG00000092036	HAUS4	0.11639818941205848	-0.4029004829677345	0.6356968617918515	1.8260557099609231	0.450590438772624	0.654299111774578	0.7677574347188797	-6.034376210004469	IRF4 KO
ENSG00000166343	MSS51	0.06465011981555135	-0.574795009941935	0.7040952495730377	1.556371458432417	0.2032445971620251	0.8397968860841202	0.9016304053962663	-6.034431264736834	IRF4 KO
ENSG00000140406	TLNRD1	-0.13024581875083818	-0.27772724054264813	0.01723560304097177	6.7636284656674475	-1.775331397659566	0.08213832409383148	0.17026384841225484	-6.034740403209585	IRF4 KO
ENSG00000129245	FXR2	0.1397201095907521	-0.04509162697874314	0.32453184616024733	5.112713977971725	1.5197856139175858	0.1350783849007289	0.24841773045021084	-6.034888636244878	IRF4 KO
ENSG00000278867	AC090616.6	0.02488894623800464	-0.5707799122050962	0.6205578046811054	1.4911415978674694	0.083995220262504	0.9334070800963562	0.9616584179328964	-6.035086889401225	IRF4 KO
ENSG00000166272	WBP1L	0.14289603329412337	-0.0444824115274457	0.33027447811569244	5.175102931956603	1.5330400563704019	0.1317844606972237	0.243871812533134	-6.035517876562473	IRF4 KO
ENSG00000259092	TRAV30	-0.15253686688098878	-0.8206677913497529	0.5155940575877753	1.7080092232364446	-0.4589508807462613	0.6483262574900919	0.7635404540140702	-6.035656437050393	IRF4 KO
ENSG00000177700	POLR2L	0.11184351062584508	-0.013045630713078293	0.23673265196476845	6.853046696322221	1.8002759111000681	0.07805780287159941	0.16380035487701777	-6.035724466072709	IRF4 KO
ENSG00000127054	INTS11	-0.15483279538694195	-0.40851804784185197	0.09885245706796808	4.092228397799687	-1.2269325638956519	0.22578952154672352	0.364410013726199	-6.036291910966893	IRF4 KO
ENSG00000155016	CYP2U1	0.14664687124542475	-0.30819970283723597	0.6014934453280855	2.1944248970658617	0.6481280734080036	0.5199686078839694	0.6575264406575063	-6.036591429701084	IRF4 KO
ENSG00000204946	ZNF783	0.10927346090756718	-0.36627119144035775	0.5848181132554922	1.8101986245412518	0.4619301990153914	0.6462033781711151	0.7619990076628318	-6.036699567240805	IRF4 KO
ENSG00000124588	NQO2	0.17820675253284035	-0.1521579389225704	0.5085714439882512	3.011773370030804	1.0843849732479074	0.28357232918929753	0.4309209921243749	-6.0371096305464	IRF4 KO
ENSG00000126391	FRMD8	0.14477210050933564	-0.02520800326392067	0.314752204282592	6.198223174007621	1.7121418587001505	0.09327885868993074	0.1875427634981192	-6.037310631380806	IRF4 KO
ENSG00000188986	NELFB	-0.17604045364335352	-0.4262925927760974	0.07421168548939033	4.871464197351924	-1.4141244787112237	0.16373317037365057	0.28724265232035245	-6.037420696420128	IRF4 KO
ENSG00000011422	PLAUR	-0.18364715439451418	-0.5618047477315309	0.19451043894250258	3.285350429716797	-0.976257396909385	0.33379679446542243	0.4844992107804742	-6.03799775434329	IRF4 KO
ENSG00000171159	C9orf16	0.17604573843672355	-0.09796125575660375	0.45005273263005086	4.047442992781178	1.2915666648067412	0.20264814261181144	0.33569482170158943	-6.038200577002856	IRF4 KO
ENSG00000261556	SMG1P7	0.023319677469389344	-0.5840774060733528	0.6307167610121315	1.6866608443547706	0.07717964855873098	0.9387991633138673	0.9650893201706481	-6.038574767507232	IRF4 KO
ENSG00000198763	MT-ND2	0.1336220455042909	0.008833830752726826	0.258410260255855	11.00678326342764	2.1525710916561027	0.03637188793291357	0.08930077270363648	-6.038770120783951	IRF4 KO
ENSG00000238365	RNU7-57P	0.039898808376613415	-0.4970868534692291	0.5768844702224559	1.5203588567583362	0.1493654649097873	0.8818866160236875	0.9302975575103576	-6.038791473413711	IRF4 KO
ENSG00000000457	SCYL3	0.15184264684123594	-0.061254272639774926	0.3649395663222468	4.6416727525025845	1.4324172862974185	0.15845894432769056	0.2802218705341543	-6.039381562991573	IRF4 KO
ENSG00000172340	SUCLG2	0.12139476042228114	-0.017558852573185263	0.2603483734177475	6.501730336439166	1.756236740190026	0.0853811384033555	0.17530366069912123	-6.039628600274741	IRF4 KO
ENSG00000122952	ZWINT	-0.10688411377740792	-0.22653935433733383	0.012771126782517989	6.992566812737901	-1.7957025356986687	0.07879293331009143	0.16494241891022307	-6.040190230029397	IRF4 KO
ENSG00000118046	STK11	-0.1423869858781357	-0.3288735847997769	0.04409961304350549	5.391093682532765	-1.5348842431170966	0.1313312827475051	0.24327907307102983	-6.040218680975183	IRF4 KO
ENSG00000000419	DPM1	-0.11222301763130638	-0.24167767321623837	0.017231637953625617	6.616305038166898	-1.742678320244688	0.08774797750124969	0.17885556727844998	-6.041798977904314	IRF4 KO
ENSG00000186162	CIDECP	-0.05036682175778329	-0.6460701514407557	0.5453365079251892	1.6054102129619086	-0.16996812314967188	0.8657444717158327	0.9191784168982937	-6.041863342012745	IRF4 KO
ENSG00000188313	PLSCR1	0.14129843166419143	-0.03120361966278004	0.3138004829911629	5.828571342575262	1.6466300509965273	0.10612014568350135	0.20727657737137378	-6.041888991199429	IRF4 KO
ENSG00000268403	AC132192.2	-0.1657424080680605	-0.6564092990645405	0.3249244829284194	2.5667480712433277	-0.6790470237486353	0.5003461546220294	0.6417433609122237	-6.041925601831397	IRF4 KO
ENSG00000135537	AFG1L	-0.03240154640373438	-0.6212672951458269	0.5564642023383581	1.5685710370782329	-0.11061204025321843	0.9123819160257022	0.9484347642713966	-6.0424109813749425	IRF4 KO
ENSG00000151348	EXT2	-0.1931624304346249	-0.5332685244097698	0.14694366354052002	3.7782410616840107	-1.141724201539233	0.2591921952097987	0.4029765991407154	-6.042881136735146	IRF4 KO
ENSG00000255624	AC073585.1	0.003379530428316624	-0.558732838207225	0.5654918990638582	1.6451830768773652	0.012086099881019568	0.9904066600606616	0.9942665280005896	-6.043170043192213	IRF4 KO
ENSG00000122970	IFT81	0.16425153729410136	-0.155468974005105	0.4839720485933077	3.282487247072118	1.032742152617681	0.30686331693247837	0.45554751079800626	-6.043273485069371	IRF4 KO
ENSG00000285531	Z83840.1	-0.01788647946787525	-0.5972551229870476	0.5614821640512971	1.6725510111272506	-0.062061581887564	0.9507696626720229	0.9722811384305439	-6.043622085770973	IRF4 KO
ENSG00000139613	SMARCC2	0.09383213924579081	-0.009176600633109017	0.19684087912469064	7.096905394784626	1.831177750382489	0.07324009309193502	0.15593365536423542	-6.043901233670258	IRF4 KO
ENSG00000233913	RPL10P9	-0.19065485302963614	-0.5757687705957392	0.19445906453646689	3.321995802756377	-0.9952028480224313	0.3245927933632694	0.4744871734210309	-6.044752556902674	IRF4 KO
ENSG00000251259	AC004069.1	-0.21584778683729544	-0.6889973823473327	0.25730180867274177	3.188192044220293	-0.9170691547397863	0.36365872536516486	0.5142218607788138	-6.044776618965027	IRF4 KO
ENSG00000090776	EFNB1	0.0049378324916555805	-0.5909755403427539	0.6008512053260651	1.6632558343592532	0.016657360353516434	0.9867785182767872	0.9923147617605357	-6.04494497058468	IRF4 KO
ENSG00000171448	ZBTB26	-0.17151577954004438	-0.5311834600058022	0.18815190092571343	3.2326143570668866	-0.9586401778851922	0.34250983490670195	0.4928789361397621	-6.045042426069099	IRF4 KO
ENSG00000263465	SRSF8	0.10703702940935411	-0.01651853954631584	0.23059259836502405	6.449772632830572	1.7415048256875394	0.08795537161067692	0.17914826641935339	-6.045630607357963	IRF4 KO
ENSG00000279977	AC008764.10	0.1367217927442339	-0.3172342434043247	0.5906778288927925	2.1842464719212877	0.6054480833026844	0.5477131352794351	0.6803562588293591	-6.045875687875634	IRF4 KO
ENSG00000212978	AC016747.1	-0.16016633436524508	-0.43764700855457306	0.1173143398240829	3.856769886680752	-1.1603565408809022	0.25160173927416374	0.3942860403552848	-6.045967964767907	IRF4 KO
ENSG00000134297	PLEKHA8P1	0.07159329446267426	-0.5155744360665788	0.6587610249919273	1.683678393780564	0.24511118372865462	0.8074078105727827	0.8800322080500745	-6.0465854134591694	IRF4 KO
ENSG00000116793	PHTF1	-0.15320279734295283	-0.38040599943188735	0.07400040474598168	4.65981642568309	-1.355517743687481	0.18155165706687248	0.3100288482566401	-6.047325941972798	IRF4 KO
ENSG00000231566	LINC02595	-0.08983121802923177	-0.5875953247715902	0.40793288871312655	1.961574061326924	-0.36279113890025416	0.718342240897441	0.8172206968522436	-6.047567899449798	IRF4 KO
ENSG00000139266	MARCH9	-0.15083610249268986	-0.38141532688690233	0.0797431219015226	4.411029262618776	-1.3150373485844435	0.19470092033179254	0.32628307296539244	-6.0479699516027	IRF4 KO
ENSG00000279133	AC018628.1	0.17227734800901784	-0.24430464767252408	0.5888593436905598	2.7163690719286824	0.831343759377893	0.40986674690221214	0.5595073574793448	-6.047987543069179	IRF4 KO
ENSG00000175711	B3GNTL1	-0.0363568243524488	-0.5823895798120563	0.5096759311071587	1.6569211779647333	-0.13385056401066475	0.8940763868201862	0.9381746896918404	-6.049602327967499	IRF4 KO
ENSG00000173065	FAM222B	0.15708368733317357	-0.0627867042328204	0.37695407889916754	4.756444866923182	1.436207852270699	0.15738281004980506	0.27888958909756434	-6.050137165679194	IRF4 KO
ENSG00000126351	THRA	-0.16409984495798113	-0.42846947301886584	0.10026978310290358	4.167826796843448	-1.2478131846983975	0.21810961802941137	0.3553851667137189	-6.050328474660645	IRF4 KO
ENSG00000262904	TMPOP2	-0.016502367965659737	-0.5964476167630215	0.563442880831702	1.6766503138951254	-0.057202134041399795	0.9546199472369313	0.9739986197757521	-6.050352738150305	IRF4 KO
ENSG00000010361	FUZ	-0.15622759082810234	-0.6294258568432045	0.3169706751869999	2.4762436776132386	-0.6636934789456477	0.5100392533560538	0.648660776191975	-6.05059631419505	IRF4 KO
ENSG00000149679	CABLES2	0.17331218810688265	-0.10905531860793449	0.4556796948216998	3.9652003105114026	1.2338641495129108	0.2232183017244177	0.36142406720842335	-6.050617723525272	IRF4 KO
ENSG00000279433	AC018529.3	-0.101353476485885	-0.6096703962780922	0.40696344330632217	1.9584179511642057	-0.4008270694593304	0.6903134426531043	0.7956383030291732	-6.051175570321421	IRF4 KO
ENSG00000188389	PDCD1	-0.10003301476848181	-0.6918287180785788	0.4917626885416152	1.668894576338294	-0.3398008879899711	0.73547835507768	0.8301265975699975	-6.052024960000329	IRF4 KO
ENSG00000125967	NECAB3	-0.07028822433387161	-0.6999904300167672	0.559413981349024	1.6694405760369389	-0.22438835615537175	0.8234007763158022	0.8906365835681662	-6.05276077171112	IRF4 KO
ENSG00000217716	RPS10P3	-0.07813895713156982	-0.7118463144460142	0.5555684001828746	1.8803105703689664	-0.24787448270455456	0.8052813165935334	0.8788229893418013	-6.053058193555556	IRF4 KO
ENSG00000160299	PCNT	0.09552391257757709	-0.008289259272324975	0.19933708442747916	7.292923023139894	1.849748149492797	0.07046737907436625	0.1513499176180413	-6.053183245129235	IRF4 KO
ENSG00000140598	EFL1	0.14384846582493083	-0.04840302905539273	0.3360999607052544	5.12502754026463	1.5041407195404521	0.13905042482914579	0.2538935991719432	-6.053316344816903	IRF4 KO
ENSG00000136143	SUCLA2	-0.15338408428471695	-0.3751254108989886	0.0683572423295547	4.787892913154813	-1.3905500208773964	0.17073020239945544	0.29595869807917946	-6.053396710709777	IRF4 KO
ENSG00000143486	EIF2D	-0.17198264978153777	-0.4165892010569001	0.07262390149382458	4.932504849080877	-1.4134143976282758	0.16394062148630797	0.2875167839431222	-6.053963693472348	IRF4 KO
ENSG00000176095	IP6K1	-0.16014073755409175	-0.42599265231771904	0.10571117720953555	4.062543139161708	-1.2109187147212312	0.23181296788376313	0.3710923568816177	-6.054350044525153	IRF4 KO
ENSG00000259363	AC090825.1	-0.13594640416015213	-0.5732366288234462	0.3013438205031419	2.2234784691000637	-0.6249581200477993	0.53493727147554	0.6701929924698574	-6.054665590825099	IRF4 KO
ENSG00000183208	GDPGP1	0.16164923137244624	-0.29486874849333444	0.6181672112382269	2.459440598331276	0.7118175912718995	0.4799986551943498	0.6229002881005236	-6.055021671295822	IRF4 KO
ENSG00000161057	PSMC2	0.10536914136736719	-0.010414528378364707	0.2211528111130991	7.192100819600984	1.8294438741151957	0.07350361068105608	0.15637498767582156	-6.055503892881832	IRF4 KO
ENSG00000279281	AC015883.1	0.09679181015870353	-0.4357773126497395	0.6293609329671466	1.9145389862221927	0.3653554482504448	0.7164397312074673	0.8159731204543187	-6.055960056268922	IRF4 KO
ENSG00000172893	DHCR7	0.17274054232755587	-0.1497227432664931	0.49520382792160483	3.4694124923094254	1.0768791377647684	0.28687867255786	0.434417380539558	-6.056144066225996	IRF4 KO
ENSG00000174915	PTDSS2	-0.13952501234778625	-0.5849937735136166	0.3059437488180441	2.388228543278942	-0.629633424678435	0.5318988901076532	0.6677268923311656	-6.056145502104887	IRF4 KO
ENSG00000138646	HERC5	-0.13629149563410792	-0.3137762180055431	0.041193226737327254	5.521993831995856	-1.5436923122726878	0.12918400880274775	0.24025231305981218	-6.056269654274724	IRF4 KO
ENSG00000160352	ZNF714	-0.1617801181716394	-0.4411755346753772	0.11761529833209838	4.237126646010311	-1.1640156800289023	0.2501300482851898	0.39291159731331804	-6.056306961429809	IRF4 KO
ENSG00000169957	ZNF768	0.0375275697319053	-0.6500781094160469	0.7251332488798575	1.7172542003116653	0.10971447899222755	0.9130899744164587	0.9487318178355453	-6.056618962786134	IRF4 KO
ENSG00000141349	G6PC3	-0.1609722051918827	-0.6869903891413428	0.3650459787575774	2.47274152394525	-0.6151812574969414	0.5413200956767139	0.6748777619019454	-6.056662703322053	IRF4 KO
ENSG00000004866	ST7	-0.170574265510548	-0.6378404913898756	0.2966919603687796	2.788109671277426	-0.7338411788034843	0.46658962272487403	0.6122898635594054	-6.05745851600845	IRF4 KO
ENSG00000158545	ZC3H18	-0.10989944971964594	-0.23651527158966607	0.016716372150374192	6.662216835224785	-1.744859647210929	0.0873635478541726	0.1782395096845275	-6.057968534971025	IRF4 KO
ENSG00000111247	RAD51AP1	0.10895586468878005	-0.01729320582544297	0.23520493520300306	6.568344631684091	1.7349037340410942	0.08912960486352622	0.1810802769817309	-6.0581270829621054	IRF4 KO
ENSG00000084693	AGBL5	-0.17380912503262946	-0.5237792434703366	0.17616099340507768	3.4097917910957065	-0.9983770019626539	0.32306755851608415	0.473329579341486	-6.058843282961106	IRF4 KO
ENSG00000140750	ARHGAP17	0.16874713601698055	-0.08698684211932584	0.42448111415328693	4.281128621369873	1.3264807007314905	0.1909127140300363	0.32156582946459705	-6.059208375495449	IRF4 KO
ENSG00000230555	AL450326.1	0.029009043183989336	-0.49425640876586174	0.5522744951338404	1.7217926193136126	0.11144595296170107	0.9117241322820607	0.948101942040769	-6.059330510120771	IRF4 KO
ENSG00000180257	ZNF816	0.041663478240385965	-0.49918114519836554	0.5825081016791375	1.7389810653103894	0.15485882745447888	0.8775773322851714	0.9269230064465755	-6.0598900884654645	IRF4 KO
ENSG00000181126	HLA-V	0.07976475574271591	-0.4775538690192388	0.6370833805046706	-0.3680422300374093	0.28771363391221394	0.7747957179346525	0.8579732156506262	-6.0600542119221075	IRF4 KO
ENSG00000235508	RPS2P7	-0.1813527975725484	-0.6360382925769776	0.2733326974318809	2.9133438960996463	-0.8018001238628641	0.42659216518142573	0.5750597755892227	-6.060091204195008	IRF4 KO
ENSG00000285533	AP001362.2	-0.028521880093684615	-0.5620863229113432	0.505042562723974	1.7500044295883599	-0.1074593549103336	0.9148692849347566	0.9496143668150175	-6.060250564766455	IRF4 KO
ENSG00000106049	HIBADH	-0.26802795790497935	-0.8026578646347432	0.2666019488247845	3.506691335584386	-1.0078126558849667	0.31856206080357524	0.4686846927317041	-6.06047812542876	IRF4 KO
ENSG00000255857	PXN-AS1	-0.03165760956044594	-0.5899198694419704	0.5266046503210785	1.7957935134939946	-0.11399683892406808	0.9097124028281987	0.9473254307007654	-6.060520314484136	IRF4 KO
ENSG00000034713	GABARAPL2	0.09823083422756351	-0.011212562426357084	0.20767423088148412	7.019928759535822	1.8043103010433088	0.07741409821286616	0.1627536150524285	-6.060951530537322	IRF4 KO
ENSG00000196456	ZNF775	-0.03927206346457979	-0.6721831058345036	0.593638978905344	1.749415706682274	-0.12473663027930515	0.901249279751116	0.942637760844861	-6.061514262103742	IRF4 KO
ENSG00000132330	SCLY	0.14985664824609168	-0.1021548135772522	0.40186811006943557	3.93644761834862	1.1953874189323774	0.23776649758014054	0.37806788986176926	-6.061644200439963	IRF4 KO
ENSG00000274180	NATD1	-0.08273513428684987	-0.5801275916551039	0.4146573230814042	1.9511798987960274	-0.3343826539769251	0.7395371421941923	0.8333053183135081	-6.062263728761709	IRF4 KO
ENSG00000213261	EEF1B2P6	-0.11064322241700952	-0.6347215655274412	0.41343512069342214	2.1376018277711544	-0.42440604580093966	0.6731524363843454	0.7819567029891781	-6.062395778321504	IRF4 KO
ENSG00000133027	PEMT	0.14152613574207162	-0.31314972341672603	0.5962019949008692	2.3816978918237273	0.6257310587527649	0.5344343328300691	0.6699027120854245	-6.062762982140091	IRF4 KO
ENSG00000272599	AC016394.1	-0.04027705567647377	-0.5904822852932409	0.5099281739402933	1.8521736954657204	-0.14715870617956622	0.8836187374506199	0.9315522550711228	-6.062894345331476	IRF4 KO
ENSG00000182831	C16orf72	0.1369314915905786	-0.03419588086132894	0.30805886404248617	5.6757094574475495	1.6085583384795132	0.1142246301815109	0.21940582606513542	-6.06357633452633	IRF4 KO
ENSG00000106610	STAG3L4	-0.13390966352664568	-0.6164150929885392	0.3485957659352478	2.3250095424947146	-0.5579081087834036	0.5794816254234247	0.7072269772252641	-6.063840645292572	IRF4 KO
ENSG00000234684	SDCBP2-AS1	0.17459044132199741	-0.3022314827112424	0.6514123653552373	2.4800342821415557	0.7360667608808918	0.46524660400388895	0.611027137001717	-6.064042600304568	IRF4 KO
ENSG00000185875	THNSL1	-0.004924590772101167	-0.5675367159662531	0.5576875344220508	1.7567610787530454	-0.017596002652048696	0.9860335641334439	0.9919501187453855	-6.0641224761724395	IRF4 KO
ENSG00000127720	METTL25	0.14352574009164787	-0.09692969413099362	0.38398117431428935	3.8611335245475726	1.1999085778794507	0.23602204496755566	0.37616558283952467	-6.064552698254799	IRF4 KO
ENSG00000166199	ALKBH3	0.1575238301483992	-0.09320477657468118	0.4082524368714796	4.094929557089701	1.2629766900837673	0.21265501759848174	0.34851966919809535	-6.064948081783198	IRF4 KO
ENSG00000144362	PHOSPHO2	0.1674803644561056	-0.3238087121706382	0.6587694410828494	2.4694634422884083	0.685298448649342	0.49642851401169075	0.6385413372143962	-6.065523660760247	IRF4 KO
ENSG00000185022	MAFF	-0.17602459655934988	-0.49389006741313596	0.1418408742944362	3.7077683279431533	-1.1132250317464758	0.2711162701313396	0.4167281147215843	-6.065547936089594	IRF4 KO
ENSG00000280739	EIF1B-AS1	-0.04179267911788065	-0.7039075688050035	0.6203222105692422	1.6705211099833925	-0.1268877853691385	0.899555494281746	0.9414615547625876	-6.066329456083009	IRF4 KO
ENSG00000144445	KANSL1L	0.13847921286463283	-0.3824070458505323	0.659365471579798	2.0131880211394053	0.5344346959204207	0.59549015091766	0.7193398069962442	-6.0664269303149	IRF4 KO
ENSG00000204084	INPP5B	0.15011724521056724	-0.07159716086140852	0.37183165128254303	4.5212045721424445	1.3610987430592616	0.17979335751654685	0.3077280444222215	-6.06692462223436	IRF4 KO
ENSG00000241837	ATP5PO	-0.10098753593468768	-0.20869556924807056	0.006720497378695206	7.960575674768088	-1.8848319682910222	0.06547110882543078	0.14294207297105227	-6.067347738563807	IRF4 KO
ENSG00000185669	SNAI3	-0.11028034581663615	-0.5468041905598198	0.3262434989265474	2.263278472249114	-0.5078589461289564	0.6138615996821906	0.7349720048209387	-6.068391593689924	IRF4 KO
ENSG00000197062	ZSCAN26	0.16828251514701753	-0.22626935901159784	0.5628343893056329	2.785853433250941	0.8574086155949903	0.3954496289470817	0.545643739339463	-6.068460166371045	IRF4 KO
ENSG00000179104	TMTC2	-0.053328333977790576	-0.6640372228509669	0.5573805548953857	1.7586640164467622	-0.1755402588573442	0.8613883196973462	0.916746085677588	-6.068564962433521	IRF4 KO
ENSG00000119414	PPP6C	-0.10781775333346921	-0.2294214871058353	0.013785980438896867	7.00086986461327	-1.7823636952646011	0.0809702805182345	0.16858927915872624	-6.068649402410202	IRF4 KO
ENSG00000119408	NEK6	0.1292847633945826	-0.4100988224599854	0.6686683492491506	2.274426929918404	0.4818396983408275	0.6320939628734453	0.7504552944999208	-6.06937517577617	IRF4 KO
ENSG00000168393	DTYMK	-0.14911313044315033	-0.348016713018595	0.04979045213229433	5.4387982602817075	-1.507045073819337	0.13830611464801995	0.2528633766017591	-6.069465480260436	IRF4 KO
ENSG00000255156	RNY1P9	-0.017312203484134203	-0.6048813046525544	0.570256897684286	1.716834556276668	-0.05923063086300455	0.9530125709302267	0.9732875906227145	-6.069679533740911	IRF4 KO
ENSG00000007541	PIGQ	0.024229066527768683	-0.559156942694793	0.6076150757503304	1.7314144100265583	0.08348984066742937	0.93380680199979	0.9619820072325423	-6.0696814840777975	IRF4 KO
ENSG00000108557	RAI1	0.16499746032053864	-0.0593928765965695	0.38938779723764677	5.097825706626289	1.4781757332778138	0.14584667278547553	0.2633069230792746	-6.07017208356795	IRF4 KO
ENSG00000111196	MAGOHB	0.12641425662846117	-0.04029372929669073	0.2931222425536131	5.292455725302969	1.5243777811803372	0.13392981260505368	0.2467093448659508	-6.070690984838706	IRF4 KO
ENSG00000286388	NA	-0.03267114067448329	-0.5399169034951565	0.47457462214618995	1.8286900312018348	-0.12947884872598867	0.8975159589301622	0.9404661162931448	-6.0707535063207	IRF4 KO
ENSG00000239523	MYLK-AS1	0.06158648728905858	-0.524799298973025	0.6479722735511422	1.6733842256273206	0.21113243611060942	0.8336713895192265	0.8979413863716051	-6.071017237638038	IRF4 KO
ENSG00000166197	NOLC1	-0.08678343743674155	-0.18246901184556866	0.008902136972085556	7.350302673886921	-1.8232378974389123	0.0744533675360568	0.15779899576085396	-6.071682578543449	IRF4 KO
ENSG00000196150	ZNF250	-0.05273735676676772	-0.6204029957335203	0.5149282821999849	1.9084224531886105	-0.18675778366953802	0.8526320598450527	0.9101602136500502	-6.071820893179013	IRF4 KO
ENSG00000116478	HDAC1	-0.08268790503141599	-0.1733888267556354	0.008013016692803437	7.4119626957378	-1.832665683663835	0.07301459016853996	0.15560100386325354	-6.072572949027078	IRF4 KO
ENSG00000114405	C3orf14	-0.16553078214628458	-0.4771337574162166	0.14607219312364744	3.6760895934711963	-1.0678988795147624	0.2908696497549524	0.4389224577777243	-6.073446706685148	IRF4 KO
ENSG00000161204	ABCF3	-0.1861344004744554	-0.5784134424081251	0.20614464145921435	3.2784388099125668	-0.9538596952255526	0.34489978810692923	0.4954929428066423	-6.073773766950719	IRF4 KO
ENSG00000187792	ZNF70	0.03588098268926343	-0.5903307774014166	0.6620927427799435	1.7634770522258556	0.11518503774211893	0.9087755452485349	0.9469643506286449	-6.07388173356487	IRF4 KO
ENSG00000102575	ACP5	0.12463515344518505	-0.31726008628546926	0.5665303931758394	2.1362302650909055	0.5669884198787246	0.5733453115077684	0.7023323755907046	-6.074097800736624	IRF4 KO
ENSG00000131013	PPIL4	0.12269812403192049	-0.016581103839402422	0.2619773519032434	6.781501445153883	1.7709427903807318	0.08287437465650113	0.17134772732004877	-6.0747552932584385	IRF4 KO
ENSG00000138172	CALHM2	-0.1806903178068069	-0.47967565710521826	0.11829502149160448	4.150300524171305	-1.2148927711919417	0.23030729917496445	0.3693369982873691	-6.0750193014196245	IRF4 KO
ENSG00000100865	CINP	-0.16972882402387413	-0.48195509980567364	0.1424974517579254	3.691421200412279	-1.0927960406499868	0.27989895896520567	0.42684021260604876	-6.075141710805841	IRF4 KO
ENSG00000161677	JOSD2	0.1463723713292544	-0.2514409068749636	0.5441856495334725	2.609620392053687	0.7396611243290787	0.4630822863455185	0.6093624420671452	-6.075462561825291	IRF4 KO
ENSG00000171643	S100Z	0.07151885536470814	-0.4850776350961419	0.6281153458255582	1.8683299425935134	0.2583051416048837	0.7972679176424278	0.8731315705252405	-6.076206893858705	IRF4 KO
ENSG00000143373	ZNF687	-0.1703391516598889	-0.5661790783042397	0.22550077498446192	3.1076630620636587	-0.8650632091491193	0.3912764295064557	0.5414151432182824	-6.076440737453713	IRF4 KO
ENSG00000243544	RN7SL172P	0.13111200809409684	-0.27895606905598413	0.5411800852441778	2.3876165991189704	0.6427461245446606	0.5234255886267278	0.6604110566150774	-6.0773987100900655	IRF4 KO
ENSG00000179941	BBS10	-0.13769611004837579	-0.6572392710022621	0.3818470509055105	2.3717230845742567	-0.5327862383367575	0.5966221546289712	0.7203973624580493	-6.077689910630629	IRF4 KO
ENSG00000161202	DVL3	0.14597427601673285	-0.06762944264625853	0.35957799467972423	4.587391087389582	1.3737904098362843	0.17584345540414972	0.3025811174256761	-6.077968558253721	IRF4 KO
ENSG00000229447	AC114495.2	0.043353042650688955	-0.4718932475595712	0.5585993328609491	1.8805898510239816	0.16914441758023643	0.8663887839300977	0.9196886420229434	-6.078248690566156	IRF4 KO
ENSG00000162241	SLC25A45	-0.16217329058771357	-0.527211565193183	0.20286498401775593	3.1479151315504907	-0.893087241872053	0.37623461393100455	0.5267410289239293	-6.078524108192317	IRF4 KO
ENSG00000181610	MRPS23	-0.12099556915520093	-0.2717517487860893	0.029760610475687482	5.982930505615185	-1.613419505177349	0.11316262206728699	0.21779685946602578	-6.078947828315979	IRF4 KO
ENSG00000140264	SERF2	-0.09988549222117094	-0.20278535677813228	0.0030143723357904106	8.765676630168668	-1.9513742528688343	0.056819548916973446	0.12762527354216413	-6.079157383991354	IRF4 KO
ENSG00000206846	RF00019	0.11524726193393064	-0.4189148646808426	0.6494093885487039	2.0326568222603942	0.43372103289647534	0.6664203419450503	0.7765049421537706	-6.079806836460104	IRF4 KO
ENSG00000103994	ZNF106	0.09239003030489013	-0.005949525884883303	0.19072958649466354	7.889937508860406	1.8886427901065945	0.06494699634723855	0.14193572178376082	-6.0798766791665875	IRF4 KO
ENSG00000243156	MICAL3	-6.95520256241311e-4	-0.646614103788518	0.6452230632760354	1.6760756819593112	-0.002164636427332963	0.9982817788396785	0.9993768870875037	-6.0800134782274835	IRF4 KO
ENSG00000196735	HLA-DQA1	-0.18286554825815537	-0.6549872811388133	0.28925618462250263	3.7462725945754114	-0.778629509942639	0.4399924730048961	0.5874061622609933	-6.080110804220841	IRF4 KO
ENSG00000179820	MYADM	0.10668272785358468	-0.012192918689721069	0.22555837439689042	7.050709275218394	1.8040733015810946	0.0774517888485271	0.16280238475589537	-6.080631816970021	IRF4 KO
ENSG00000040531	CTNS	-0.1653594555903415	-0.5305916383218999	0.19987272714121695	3.173759846717826	-0.9101499603846066	0.36725895910923867	0.5179434887224204	-6.080712603186476	IRF4 KO
ENSG00000167524	SGK494	-0.15360258048934572	-0.6474614885818715	0.34025632760318	2.5499835403411915	-0.6252426274184034	0.5347521185319435	0.670042995871855	-6.081146412854945	IRF4 KO
ENSG00000137185	ZSCAN9	-0.07846603059418045	-0.6882067908557172	0.5312747296673563	1.996222071648232	-0.25869582199865826	0.7969681975699668	0.8728884324593835	-6.081976599532522	IRF4 KO
ENSG00000066455	GOLGA5	-0.12398544378907506	-0.30112047171247114	0.053149584134321	4.9096478586677135	-1.4070813611808637	0.16579986990504098	0.2900529416980728	-6.082270138850566	IRF4 KO
ENSG00000176871	WSB2	0.14764299138062587	-0.054360595311922916	0.3496465780731747	5.035780934347565	1.4692872658207108	0.14823255217198852	0.26654334217191405	-6.082377949376703	IRF4 KO
ENSG00000273338	AC103591.3	-0.030809007769061036	-0.563505844121036	0.5018878285829139	1.7570564172407146	-0.11626541701155532	0.907923813532699	0.9464280064414261	-6.082421422547513	IRF4 KO
ENSG00000157796	WDR19	0.1386376724113627	-0.18917805168372603	0.46645339650645146	2.819272102489663	0.8501673782656061	0.3994229023875069	0.5495061191082504	-6.082546278337055	IRF4 KO
ENSG00000257511	AC084824.1	0.14025467667747327	-0.4314072223711716	0.7119165757261181	1.9561992408269422	0.4932090797454109	0.6240978400145978	0.7438186776534724	-6.082760622289964	IRF4 KO
ENSG00000117593	DARS2	-0.1315852451819115	-0.32740398409483645	0.06423349373101345	4.722769307414314	-1.3508461960263032	0.18303352476146242	0.31175368971122175	-6.083142087760968	IRF4 KO
ENSG00000155275	TRMT44	0.04750677717312479	-0.5197133607891511	0.6147269151354007	1.6892966248325636	0.16836696661538614	0.8669969992630696	0.9201603640138001	-6.083178471423037	IRF4 KO
ENSG00000085998	POMGNT1	0.14746550140752346	-0.29411792258311703	0.5890489253981639	2.425540246475659	0.6713216119092447	0.505210782080952	0.64515071312011385	-6.083209682763642	IRF4 KO
ENSG00000267197	AC011461.1	-0.047526085446663924	-0.6009521989882576	0.5059000280949297	1.94726636451483	-0.17263361162256458	0.8636601280084345	0.9180066443904944	-6.083270036052798	IRF4 KO
ENSG00000171928	TVP23B	0.14234593546527563	-0.3287238201110447	0.613415691041596	2.1538056136909627	0.6074531780243344	0.5463929862883325	0.6790918803913298	-6.083578813491432	IRF4 KO
ENSG00000078043	PIAS2	0.1432466606431122	-0.06245303494581067	0.34894635623203507	4.67554288399004	1.3999219303849786	0.16792138359824685	0.2926250235741711	-6.0837975314639765	IRF4 KO
ENSG00000004455	AK2	-0.09537863177114847	-0.2032014573549188	0.012444193812621851	7.088332120959212	-1.7782521353948075	0.08165149837494749	0.1695362811914575	-6.083965890040491	IRF4 KO
ENSG00000105619	TFPT	-0.17639098985754664	-0.4677942079699801	0.11501222825488683	4.220483743529892	-1.2168443032509522	0.22957054385963208	0.36844776670599333	-6.084202764699424	IRF4 KO
ENSG00000141026	MED9	-0.15901797432659182	-0.584494082565956	0.2664581339127724	2.8441673491904162	-0.7513183536059073	0.4561029439839709	0.6027534552672876	-6.084898127343546	IRF4 KO
ENSG00000167548	KMT2D	0.15359389827863446	-0.07899835948489742	0.38618615604216633	4.309523381811946	1.3274912531847496	0.19058088758665678	0.3211032113785684	-6.085035763696409	IRF4 KO
ENSG00000183048	SLC25A10	-0.12350362791150671	-0.6077544929905141	0.3607472371675007	2.3396524612022884	-0.5126987627630728	0.6104967428367789	0.7322701454656206	-6.085282623836936	IRF4 KO
ENSG00000100425	BRD1	-0.11387808331291005	-0.2595059825210788	0.03174981589525869	5.693458292484361	-1.57198545679711	0.12247629731750473	0.23068012202674892	-6.085489933291173	IRF4 KO
ENSG00000240445	FOXO3B	0.1878095174281862	-0.2057533163207893	0.5813723511771617	3.0867893111397464	0.9593044903154788	0.34217858486975183	0.4926698930144439	-6.085545702060184	IRF4 KO
ENSG00000129465	RIPK3	0.164061114141691	-0.13418118864051498	0.462303416923897	3.6202909236414342	1.1058325573206995	0.27427164662535025	0.42025554583857033	-6.086105872129209	IRF4 KO
ENSG00000113712	CSNK1A1	0.09429109161978122	-0.008488217117375324	0.19707040035693776	7.46924812433392	1.844242095385704	0.07128006657819058	0.15271580924524408	-6.086217686627969	IRF4 KO
ENSG00000174365	SNHG11	0.08253644457076326	-0.49071236723075706	0.6557852563722836	1.9311154198400498	0.2894380029903639	0.7734838705656856	0.8569429251468927	-6.086374269786716	IRF4 KO
ENSG00000231889	TRAF3IP2-AS1	-0.0034272551519636263	-0.5439624604096974	0.5371079501057702	1.8058842926303242	-0.01274604397366816	0.9898828577416183	0.9939531725227139	-6.0864663188370844	IRF4 KO
ENSG00000164347	GFM2	-0.14541189311411618	-0.3767254119792486	0.0859016257510162	4.352550393855513	-1.263722950085494	0.21238921992030166	0.3481348471274987	-6.086962929026707	IRF4 KO
ENSG00000025423	HSD17B6	-0.04142727709600913	-0.5521187447716044	0.4692641905795861	1.9067356421994093	-0.16307250655874375	0.871141101639243	0.9228147863743508	-6.087598286187846	IRF4 KO
ENSG00000186197	EDARADD	-0.0988140918874636	-0.5830860291891315	0.3854578454142044	2.230805745427942	-0.41018761190312186	0.6834804566651851	0.7902764765537852	-6.087673917803065	IRF4 KO
ENSG00000138463	DIRC2	-0.02275806574890815	-0.6428582351746431	0.5973421036768268	1.8238479220613524	-0.07377792851646996	0.9414915050944226	0.9665302574232908	-6.088083914092831	IRF4 KO
ENSG00000153443	UBALD1	-0.13752247561759612	-0.5803771169637619	0.30533216572856975	2.4894268955546215	-0.6242599029823597	0.5353918014862655	0.6706876442617621	-6.0882203649179445	IRF4 KO
ENSG00000246089	AC016065.1	-0.06837126151215922	-0.6082125523411418	0.47147002931682336	1.9900445710692225	-0.2546012040783656	0.8001110100741491	0.8755622967523542	-6.088678810378844	IRF4 KO
ENSG00000214832	UPF3AP2	0.061395632934371225	-0.48226070191706116	0.6050519677858036	1.86421766993722	0.22702097653185063	0.8213646831172088	0.889005967596568	-6.088761352076993	IRF4 KO
ENSG00000174276	ZNHIT2	-0.06978506934120254	-0.5934923053477562	0.4539221666653511	1.8939719043427856	-0.267871740361201	0.7899376375919942	0.8680577615125025	-6.089385822406035	IRF4 KO
ENSG00000214655	ZSWIM8	0.13755465559044566	-0.078020746797232	0.35313005797812336	4.188816927107675	1.2827116758222261	0.20570897728112905	0.33981307967631214	-6.089781037834611	IRF4 KO
ENSG00000101452	DHX35	0.15234914761727048	-0.13039326619419528	0.43509156142873623	3.470946165210351	1.0831834776761178	0.2840997952121344	0.4315473968381211	-6.0905836830820315	IRF4 KO
ENSG00000163281	GNPDA2	-0.1685225751666488	-0.41658648326539305	0.07954133293209545	4.7991664813317385	-1.3656753320689992	0.17836126202232122	0.3058827566865243	-6.09110261751975	IRF4 KO
ENSG00000181666	HKR1	0.16838147115906565	-0.14298805626701555	0.47975099858514686	3.475921463133995	1.0871041448636256	0.28238111810667965	0.42957571772648057	-6.091106767380131	IRF4 KO
ENSG00000148835	TAF5	0.12442480381463827	-0.043977086480863986	0.2928266941101405	5.167195501814708	1.4852958308869655	0.14395741866069559	0.2608183360992893	-6.091715341103173	IRF4 KO
ENSG00000164889	SLC4A2	-0.15939004312912886	-0.5212376068699406	0.20245752061168287	3.2095146561226175	-0.8854998555575239	0.3802703537626353	0.5304699301444777	-6.091745893000031	IRF4 KO
ENSG00000165795	NDRG2	-0.13692858872754776	-0.6118557054610232	0.3379985280059276	2.438737178428539	-0.5795889867768018	0.5648830718444127	0.6949979787544673	-6.091850458580019	IRF4 KO
ENSG00000178449	COX14	-0.11938643840501229	-0.2662433372108177	0.027470460400793123	6.1596221418828	-1.6342315961157607	0.10870622364387923	0.21107986347306748	-6.091946666760271	IRF4 KO
ENSG00000118600	RXYLT1	0.15849694578779872	-0.07662097232689344	0.3936148639024909	4.5842687865630225	1.3551523725162031	0.1816672249880274	0.31013608170144663	-6.09212441716693	IRF4 KO
ENSG00000118873	RAB3GAP2	-0.08627693682655924	-0.1812995601882696	0.0087456865351511065	7.417264866730599	-1.825242871016806	0.07414540382877367	0.15734031465495918	-6.09268780857729	IRF4 KO
ENSG00000138111	MFSD13A	0.15081871082207687	-0.318173784288249	0.6198112059324028	2.428929382916195	0.6464609417178523	0.521038155060196	0.6585381381216732	-6.09330694968261	IRF4 KO
ENSG00000143387	CTSK	0.08218871004031714	-0.4732098103464022	0.6375872304270365	2.1074829068078818	0.2974818031563244	0.7673732633623943	0.8518606862107089	-6.09353950236925	IRF4 KO
ENSG00000259959	AC107068.1	0.08824818959809355	-0.4557476873261289	0.632244066522316	1.9469173806273026	0.3261092788445068	0.7457491331368089	0.8377000012525774	-6.0941283938540565	IRF4 KO
ENSG00000142686	C1orf216	0.1578685645172344	-0.10055555024227442	0.41629267927674324	4.120587181150949	1.2280486788092777	0.2253740406111676	0.36410565197544165	-6.094392837150843	IRF4 KO
ENSG00000169413	RNASE6	0.04566803419508836	-0.46688050440423057	0.5582165727944073	1.992105802720647	0.17911430715434368	0.8585964992918903	0.9148150202789324	-6.0945491170194686	IRF4 KO
ENSG00000112218	GPR63	-0.14967752205091323	-0.5341721639263928	0.23481711982456632	2.8680463556004536	-0.7825628950086881	0.4377002676025137	0.5853797142316165	-6.094593683061297	IRF4 KO
ENSG00000134250	NOTCH2	0.12661072585495425	-0.03012279734880896	0.28334424905871747	5.870545925607299	1.6239085256081918	0.11089843683286729	0.21429935333624606	-6.094642971021097	IRF4 KO
ENSG00000114395	CYB561D2	-0.15436152128637914	-0.3877343847389355	0.0790113421661772	4.6269650148201125	-1.3296632160404371	0.18986918104955952	0.32028840827897614	-6.09465440350408	IRF4 KO
ENSG00000221926	TRIM16	-0.15564256758813633	-0.5917054713645591	0.2804203361882864	2.7713375162411107	-0.7175170139500436	0.47650791961893757	0.6199459649153957	-6.094909431944637	IRF4 KO
ENSG00000069248	NUP133	0.1033153264333837	-0.0244194812237514	0.2310501340905188	5.9565342606613	1.6259547433892028	0.11046106330344946	0.21360115752929038	-6.094965458454338	IRF4 KO
ENSG00000282961	PRNCR1	0.13286825440667194	-0.4015029496100303	0.6672394584233742	2.0283817417002807	0.4998401542090018	0.6194550984504872	0.7396980037093996	-6.095017684295675	IRF4 KO
ENSG00000103005	USB1	-0.13918643949571496	-0.34250433664314595	0.06413145765171599	4.872452917134092	-1.3761769377057367	0.17510822961124684	0.30163943309663177	-6.095159541244214	IRF4 KO
ENSG00000136295	TTYH3	0.16056418541562234	-0.10412838818619741	0.4252567590174421	3.9695638552511108	1.219438446138376	0.22859386491288472	0.3673775145289071	-6.095163529098635	IRF4 KO
ENSG00000111696	NT5DC3	0.06253206443386006	-0.43195929551795614	0.5570234243856762	1.844784125614147	0.2542125683756656	0.8004094807272364	0.8755764135387691	-6.095371318142666	IRF4 KO
ENSG00000132300	PTCD3	-0.0975159037547888	-0.2076519601356515	0.012620152626073883	7.068477940445489	-1.779913462159993	0.08137566868886238	0.1692137886675289	-6.095386427542118	IRF4 KO
ENSG00000224870	MRPL20-AS1	0.15608139840411805	-0.08371348682073113	0.3958762836289672	4.367143525230586	1.3084712704915673	0.19690008290487285	0.32888901580229546	-6.0954797993096985	IRF4 KO
ENSG00000230155	FO393401.1	0.14030679193972695	-0.21391147093818796	0.49452505481764186	2.7835761110441695	0.7962706447332295	0.42976756018983375	0.5780839424754404	-6.0955702204645394	IRF4 KO
ENSG00000272086	AC025181.2	-0.059968050017668695	-0.5595830413914302	0.4396469413560929	1.9634268613022743	-0.2412889454287959	0.8103516279072942	0.8826413106062868	-6.096001102884618	IRF4 KO
ENSG00000272143	FGF14-AS2	0.13042962598962182	-0.27956616395351425	0.540425415932758	2.3767760057302705	0.6395136390896005	0.5255077383458298	0.6620066451682701	-6.096021670874508	IRF4 KO
ENSG00000116337	AMPD2	-0.1419066118883192	-0.3644483769721985	0.08063515319556008	4.411181351806801	-1.2818702318354838	0.20600162552744664	0.34014644414961165	-6.096061766764848	IRF4 KO
ENSG00000196531	NACA	0.07242482834352693	-9.255487605353135e-4	0.14577520544758915	9.247126734886157	1.9848974923915794	0.052845586362133816	0.12033538852743748	-6.096135346015798	IRF4 KO
ENSG00000068650	ATP11A	-0.14972479949123851	-0.3649533263001764	0.06550372731769935	4.923625303740849	-1.398449753062529	0.168360220207164	0.2932987521071764	-6.096360018642676	IRF4 KO
ENSG00000151725	CENPU	-0.09977535396291692	-0.21034556583856256	0.010794857912728703	7.483047384933805	-1.8140033921558831	0.07588573264392612	0.16023015691526732	-6.096449601193312	IRF4 KO
ENSG00000156381	ANKRD9	-0.09531911253822867	-0.622230004345873	0.4315917792694156	2.2182060761833804	-0.36366020039452274	0.7176972652400053	0.8169734963794413	-6.096454945416764	IRF4 KO
ENSG00000196628	TCF4	-0.12106318794637616	-0.6432463176550838	0.40111994176233146	1.8638083647960402	-0.46606042684173926	0.6432653418309864	0.7602730951072125	-6.0966165993553	IRF4 KO
ENSG00000173264	GPR137	-0.08716607028888346	-0.5656793074865933	0.3913471669088264	2.1200278895481324	-0.3661899915952366	0.7158209582789233	0.8155813798911803	-6.097657378498864	IRF4 KO
ENSG00000180758	GPR157	0.15180628291020026	-0.3122757494908959	0.6158883153112964	2.3625038817789923	0.6575790242596273	0.5139274993247482	0.651353672561762	-6.098666987284337	IRF4 KO
ENSG00000248508	SRP14-AS1	0.14948854213147866	-0.2158131159457246	0.5147902002086819	2.8767264530549523	0.8226388629968224	0.4147525707941734	0.5637314891179895	-6.098810941805702	IRF4 KO
ENSG00000054967	RELT	-0.16249964226330116	-0.4877127959814134	0.1627135114548111	3.482697559273899	-1.0044706830887367	0.32015296683367755	0.4703476689043552	-6.099136191026803	IRF4 KO
ENSG00000073417	PDE8A	0.15184093440813884	-0.13034837698252238	0.43403024579880006	3.551960680626741	1.0816861459973075	0.2847580937043237	0.4323135108231745	-6.099175928753991	IRF4 KO
ENSG00000174106	LEMD3	-0.1023864570934565	-0.2251972035375918	0.020424289350678776	6.354302421704958	-1.6759424590666836	0.10020588788915528	0.19838081400403265	-6.099225856292986	IRF4 KO
ENSG00000198105	ZNF248	0.16757097027026369	-0.17065937976647322	0.5058013203070006	3.238162187426809	0.9959537444333454	0.32423153905673574	0.47410737805575537	-6.09988271145913	IRF4 KO
ENSG00000067221	STOML1	-0.05495906548966323	-0.6342958956854924	0.5243777647061659	1.9150049149054087	-0.19070459619908556	0.8495556165070697	0.907734914135996	-6.100314408528962	IRF4 KO
ENSG00000100216	TOMM22	-0.10405009569621981	-0.22515838363291668	0.017058192240477055	6.7625965003603286	-1.7271162833271532	0.09053158595760231	0.183199658631192	-6.100434340430361	IRF4 KO
ENSG00000141194	OR4D1	-0.04761210444720865	-0.5836909585204664	0.4884667496260491	1.8582841181960923	-0.17854252012682825	0.8590430216009591	0.9150905890605571	-6.100498935884224	IRF4 KO
ENSG00000161618	ALDH16A1	-0.13445682131825087	-0.32702598795595483	0.05811234531945311	4.9831944921956275	-1.403618386135669	0.16682342327038285	0.29116337998698116	-6.100999773404246	IRF4 KO
ENSG00000148356	LRSAM1	-0.1656240094585666	-0.5669816758979176	0.2357336569807844	3.0824897134428486	-0.8295540547388753	0.41086836825545114	0.5603308287113646	-6.101092152668029	IRF4 KO
ENSG00000170293	CMTM8	0.15106096898384802	-0.07251661786179553	0.37463855582949157	4.389046253448886	1.35824139190771	0.18069193173792503	0.3089834783394903	-6.102472134652467	IRF4 KO
ENSG00000100888	CHD8	-0.11202144397522318	-0.2368651140581003	0.012822226107653947	7.291168798063547	-1.8037967440055256	0.0774957900013987	0.1628643983322192	-6.1024965252049395	IRF4 KO
ENSG00000070950	RAD18	-0.11774045802019106	-0.26624011513843654	0.030759199098054413	5.931784089218821	-1.593871222681269	0.11748251235029782	0.22359159009047663	-6.1045756225256795	IRF4 KO
ENSG00000153896	ZNF599	0.06984965925666442	-0.4608288652349075	0.6005281837482364	1.9848769503277017	0.2645975011416871	0.7924443598899735	0.8699694580379275	-6.105004271666508	IRF4 KO
ENSG00000141543	EIF4A3	-0.08955089179274633	-0.18795376492714666	0.008851981341653978	7.5570598605004475	-1.8294270470911669	0.07350617199458205	0.15637498767582156	-6.10505579626332	IRF4 KO
ENSG00000164011	ZNF691	-0.02533806985168363	-0.5366225419478203	0.48594640224445307	1.88932061933313	-0.09962397940486702	0.9210548195522137	0.9540072649174751	-6.10519008284846	IRF4 KO
ENSG00000269837	IPO5P1	-0.03499768359031297	-0.5063420880317925	0.43634672085116655	1.8428349925501977	-0.14926359734681188	0.881966560802085	0.9302975575103576	-6.105229972813485	IRF4 KO
ENSG00000258181	AC008083.2	0.0049840845120212585	-0.6207266960464854	0.630694865070528	1.6751449106986942	0.016012705621311362	0.9872901559009872	0.9925031610198487	-6.105720302062254	IRF4 KO
ENSG00000228903	RASA4CP	-0.13101377166638528	-0.553434299121323	0.29140675578855246	2.5337149662483722	-0.6234833990719146	0.5358975308315056	0.6710780375819706	-6.105769487350194	IRF4 KO
ENSG00000064995	TAF11	0.10735238109084122	-0.02601212339570297	0.2407168855773854	5.9073440345359876	1.6181708944373754	0.11213236365102718	0.21605194526449198	-6.105844989836288	IRF4 KO
ENSG00000115486	GGCX	-0.16331213199611572	-0.5438548405730022	0.21723057658077066	3.1635144820189067	-0.8627162986297106	0.39255299888857786	0.5427803836183401	-6.106420291883427	IRF4 KO
ENSG00000107672	NSMCE4A	-0.10518831236583637	-0.2386025055849882	0.028225880853315455	5.906009411706489	-1.5849603877852978	0.11949549477936901	0.22638877501409047	-6.1065691891541105	IRF4 KO
ENSG00000181826	RELL1	0.12357221184222666	-0.03876282433011627	0.28590724801456957	5.396496099427953	1.53024693260303	0.13247320270677987	0.24462789511840513	-6.106613973857479	IRF4 KO
ENSG00000120333	MRPS14	-0.12561351208630178	-0.28895743952731745	0.03773041535471386	5.679875834094735	-1.5459175386735484	0.12864600542157634	0.23960878443053674	-6.106764119609118	IRF4 KO
ENSG00000137216	TMEM63B	0.116758422766428	-0.32984032193688406	0.5633571674697401	2.2351314801387003	0.5255616665804344	0.6015951781581028	0.7247660485038577	-6.107919625217613	IRF4 KO
ENSG00000162231	NXF1	0.13085246269599793	-0.050567852227654836	0.31227277761965067	5.0209339918648315	1.4499363695374954	0.15353305994360925	0.2733180447458895	-6.1083379242192315	IRF4 KO
ENSG00000117597	UTP25	-0.15252371058394143	-0.38806902322031	0.08302160205242712	4.57102822166544	-1.301714838579885	0.19918252663202612	0.33160274659183625	-6.108338076578047	IRF4 KO
ENSG00000165730	STOX1	0.1344016659946634	-0.38881202869777465	0.6576153606871015	1.5286250506230117	0.5163908148994377	0.6079355521842464	0.7302117255865741	-6.108511334105163	IRF4 KO
ENSG00000239280	AC108693.1	-0.10193025818155377	-0.5840535119665807	0.3801929956034732	2.1878325057273678	-0.4250088806631472	0.6727159318277552	0.7817730252660019	-6.109556406065468	IRF4 KO
ENSG00000130810	PPAN	-0.16225991627410608	-0.4644213300930696	0.13990149754485742	3.7432208533555835	-1.0795063544576753	0.2857183351028743	0.433076334451769	-6.109894423106567	IRF4 KO
ENSG00000081760	AACS	0.1456096064122825	-0.08288173220323614	0.3741009450278011	4.326222568844001	1.2810711339423677	0.2062798347225542	0.34050571395127865	-6.110497621665042	IRF4 KO
ENSG00000134815	DHX34	0.058143184588065555	-0.41801499608965326	0.5343013652657844	1.8466768818570907	0.24547118794062775	0.8071306861465729	0.8799009120229476	-6.110561877451008	IRF4 KO
ENSG00000118894	EEF2KMT	-0.1327206178635536	-0.6152619162498523	0.3498206805227451	2.5028851141484822	-0.552913082419936	0.582870673957983	0.7096692062006466	-6.110935664304058	IRF4 KO
ENSG00000166851	PLK1	-0.11544993743887488	-0.25097805280796526	0.020078177930215463	6.710668661581027	-1.7124474859058243	0.09322210493391676	0.18746220993961457	-6.111193944797496	IRF4 KO
ENSG00000224536	AC096677.1	0.16130000675457667	-0.2985625413600685	0.6211625548692219	2.5857099847369733	0.7051139447475365	0.4841227904709501	0.627165414065296	-6.111487100852431	IRF4 KO
ENSG00000089091	DZANK1	0.10398802565458665	-0.36885025833832735	0.5768263096475006	2.1755442788904156	0.4421032012148476	0.6603859869408177	0.7719163154324876	-6.111548950586512	IRF4 KO
ENSG00000129675	ARHGEF6	0.08237512713427719	-0.006238704266453343	0.17098895853500773	7.876600095110507	1.8687342388106272	0.06772492018881428	0.14669379646759562	-6.113151885321356	IRF4 KO
ENSG00000008300	CELSR3	0.11259189991983698	-0.36111331346013353	0.5862971132998075	2.0626726011545653	0.4778063781070225	0.634941373563646	0.7529873785093365	-6.113632664335195	IRF4 KO
ENSG00000108474	PIGL	-0.03957074776993008	-0.539171364741655	0.46002986920179484	2.1708875616438092	-0.15922243109413103	0.8741569488783205	0.9248036826076677	-6.1141715676018915	IRF4 KO
ENSG00000184182	UBE2F	0.14245576932197324	-0.03913787626195711	0.32404941490590355	5.637890902939154	1.5770024009053427	0.12131669722642943	0.22903369074697172	-6.114407066876341	IRF4 KO
ENSG00000138375	SMARCAL1	0.17200678543212344	-0.14778937940219422	0.4918029502664411	3.6298385231869896	1.0812479271608866	0.2849509567661826	0.4324309777566238	-6.114488373007712	IRF4 KO
ENSG00000254837	AP001372.2	0.03336064501729363	-0.5523914579060728	0.6191127479406601	1.8937471382629878	0.11449157823087089	0.9093223005584548	0.9473254307007654	-6.1147133308803525	IRF4 KO
ENSG00000275180	AC048341.2	0.12888838706924544	-0.28714596798241404	0.5449227421209049	2.488139045603124	0.6227841531451778	0.5363531550118588	0.6713678393412312	-6.115129793805548	IRF4 KO
ENSG00000132635	PCED1A	-0.1474829790043657	-0.42459768593177766	0.12963172792304628	3.7779920594882923	-1.069880533753873	0.2899856740997132	0.43788265588951186	-6.1158291030575604	IRF4 KO
ENSG00000103024	NME3	-0.1615234279257649	-0.5251572630516356	0.20211040720010576	3.2078414317815915	-0.8929439435336152	0.3763105810660138	0.5267410289239293	-6.116364360956243	IRF4 KO
ENSG00000285338	AC091564.7	-0.02736259734266877	-0.6322992941886115	0.577574099503274	1.8438064150543054	-0.09092856734252318	0.9279250527538582	0.9585618228725722	-6.117587351454963	IRF4 KO
ENSG00000267321	LINC02001	0.10353609489791804	-0.35168102769572396	0.55875321749156	2.2830790899544446	0.4572209805683805	0.6495602337522111	0.7645929063961633	-6.117975416545681	IRF4 KO
ENSG00000143198	MGST3	0.11121765813497753	-0.023033527310252766	0.24546884358020782	6.23030223158673	1.665361714541592	0.10230870189854596	0.20147854986437005	-6.118056012019746	IRF4 KO
ENSG00000100726	TELO2	-0.1227128799768229	-0.5696841964259718	0.32425843647232594	2.490086150893826	-0.5519038889201813	0.5835565525078199	0.7098863714880161	-6.118874922667248	IRF4 KO
ENSG00000238390	RF01241	0.05101333283299292	-0.5322406985936005	0.6342673642595863	1.9955209637695142	0.17582430451946154	0.8611663753589865	0.9166570543359703	-6.119026171927897	IRF4 KO
ENSG00000131584	ACAP3	-0.06923417614917904	-0.5742838324743036	0.4358154801759455	2.0475269284899738	-0.2755747412169317	0.7840491807635032	0.8642159206669051	-6.119358662594468	IRF4 KO
ENSG00000201998	SNORA23	0.05097228602955228	-0.4984988534414563	0.6004434255005608	1.9532598721570198	0.1864842612970403	0.852845350081193	0.910214899521334	-6.119363187575854	IRF4 KO
ENSG00000125459	MSTO1	0.1370319194688574	-0.2698716231771832	0.543935462114898	2.5888552201375825	0.6769915213649971	0.5016379810602316	0.6426664508724432	-6.119383006164985	IRF4 KO
ENSG00000162129	CLPB	0.12820619335265881	-0.0551166274092009	0.3115290141145185	4.897809502670345	1.405870875096718	0.1661570986705497	0.290305340537975	-6.119468461698624	IRF4 KO
ENSG00000170860	LSM3	-0.09059481401492864	-0.19086949286789254	0.009679864838035263	7.5382606040770925	-1.8162056295006324	0.07554205455043919	0.15962451067815714	-6.119704236207626	IRF4 KO
ENSG00000236104	ZBTB22	-0.11622613740753351	-0.5976504604529628	0.36519818563789574	2.4074197498467416	-0.4853206113912469	0.6296410494256797	0.7483676645734254	-6.119965891491272	IRF4 KO
ENSG00000064545	TMEM161A	0.16280124148291097	-0.14694722233988977	0.4725497053057117	3.477537964629135	1.056577871249248	0.2959555462343459	0.4442101350681998	-6.12047779974033	IRF4 KO
ENSG00000115009	CCL20	-0.19397546836950497	-0.5641640049682966	0.17621306822928662	3.739126130487848	-1.0533599515126266	0.2974123169503023	0.44581648354550335	-6.120762698018236	IRF4 KO
ENSG00000280347	AC000123.3	0.08567647141031864	-0.35018883935842066	0.521541782179058	2.035978242572303	0.39515021725543314	0.6944701787928709	0.7987900387446568	-6.1208725030807765	IRF4 KO
ENSG00000112378	PERP	-0.09603206431573863	-0.20661539265951012	0.014551264028032862	6.950206292975434	-1.74574001560528	0.08720879214091477	0.17807088185629755	-6.121081195607193	IRF4 KO
ENSG00000117481	NSUN4	-0.042385567814468894	-0.5513708527719727	0.46659971714303494	2.025020250288611	-0.1674039642410421	0.8677504877167039	0.9206990864760306	-6.1216163624071696	IRF4 KO
ENSG00000123064	DDX54	-0.10838971569485523	-0.23920483868645342	0.022425407296742972	6.423226322547962	-1.6656474441662574	0.102251443997637	0.20143642062880682	-6.121730538387673	IRF4 KO
ENSG00000227525	RPL7P6	-0.05086833569214	-0.5572627353090203	0.45552606392474027	2.0835550658228383	-0.2019349978395143	0.8408148680381164	0.9020250324337771	-6.1218175847453224	IRF4 KO
ENSG00000155252	PI4K2A	0.1510877014160119	-0.18781459337300638	0.4899899962050302	3.1662010626852473	0.8962054157080205	0.37458398569919116	0.5251263121419046	-6.121852353153075	IRF4 KO
ENSG00000223797	ENTPD3-AS1	-0.03516509188602712	-0.5275493202424412	0.4572191364703869	2.0292286645918467	-0.14356896929272553	0.8864376037946433	0.9328605586870179	-6.121874849206977	IRF4 KO
ENSG00000126261	UBA2	-0.08172252685842896	-0.17143449035635355	0.00798943663949564	7.663042845516323	-1.8312362803652917	0.07323121152413889	0.15593365536423542	-6.122657410357823	IRF4 KO
ENSG00000204673	AKT1S1	0.16527385753084012	-0.2910967229857401	0.6216444380474203	2.648853373094815	0.7280135841021522	0.470116752216011	0.6149786278842962	-6.122657862363501	IRF4 KO
ENSG00000270640	AC104695.3	0.03272853268073184	-0.5045044026139563	0.56996146797542	1.9817240025898835	0.12246637560116222	0.9030373452273446	0.9433477633161688	-6.123378209873658	IRF4 KO
ENSG00000100068	LRP5L	0.038375921810613445	-0.4264660679760304	0.5032179115972573	1.8217704662711764	0.16596114732422854	0.868879632407435	0.9214619439985572	-6.123928943602549	IRF4 KO
ENSG00000187866	FAM122A	0.14775091006166807	-0.07038030111705942	0.36588212124039554	4.670689512076354	1.3616494445889644	0.17962056826869321	0.30757284197594986	-6.124528524082115	IRF4 KO
ENSG00000177728	TMEM94	-0.12783830643891925	-0.3433807341078909	0.08770412123005239	4.20808819233681	-1.19228806895014	0.2389677700468018	0.37930266510325344	-6.124866028128631	IRF4 KO
ENSG00000189266	PNRC2	0.10200200635822121	-0.015460280041998883	0.21946429275844132	6.806447773402321	1.7456743219325321	0.08722033223300535	0.17807088185629755	-6.124905400397809	IRF4 KO
ENSG00000187049	TMEM216	-0.1411351846104676	-0.5616320117119897	0.2793616424910546	2.797811108739025	-0.6747230269409148	0.5030657783510883	0.6435018019215533	-6.125271277638248	IRF4 KO
ENSG00000119574	ZBTB45	0.1559797407016732	-0.12469408878579591	0.4366535701891423	3.7377754465660917	1.117169919064073	0.2694429833659747	0.41487546324850183	-6.12589521483652	IRF4 KO
ENSG00000273061	CDC37L1-DT	0.13188869320038465	-0.2692623574767264	0.5330397438774956	2.3914325976829565	0.6609256252981338	0.5117973922385715	0.6499005321067006	-6.125963300159639	IRF4 KO
ENSG00000137145	DENND4C	-0.1278042014954579	-0.3082542613046072	0.052645858313691396	5.1258434268695074	-1.4237740082512398	0.1609342330641531	0.28334485100268786	-6.126478213111139	IRF4 KO
ENSG00000128908	INO80	0.10608381111222798	-0.022871388415790506	0.23503901064024646	6.238816525796661	1.6537247085033144	0.10466310754707453	0.20514407382241984	-6.1267141189821395	IRF4 KO
ENSG00000141698	NT5C3B	-0.15002480664277762	-0.3958823958454038	0.09583278255984856	4.19683457869994	-1.226683197105748	0.22588242694786095	0.3644925196281431	-6.127042823685648	IRF4 KO
ENSG00000151623	NR3C2	-0.01698904664670664	-0.5385737413984945	0.5045956481050812	1.8586050104880447	-0.06547825986468733	0.9480632314098962	0.9711466604438596	-6.127451589413468	IRF4 KO
ENSG00000178028	DMAP1	-0.15380994818222815	-0.521767546017879	0.21414764965342276	3.122105056583339	-0.8403101519464136	0.40487121747577826	0.5544889521952471	-6.128039240008208	IRF4 KO
ENSG00000179818	PCBP1-AS1	-0.15279910032196353	-0.47204678138195716	0.1664485807380301	3.480078543686556	-0.9621571361143524	0.34075855593244975	0.4913028954934165	-6.129226219657782	IRF4 KO
ENSG00000196961	AP2A1	-0.13500221739006468	-0.5230570841925145	0.25305264941238514	2.7507855589758896	-0.6993598994845035	0.48767847219159943	0.6303903657224668	-6.129297365413702	IRF4 KO
ENSG00000205763	RP9P	0.01949725251416723	-0.46652355523752764	0.5055180602658621	2.050906971187673	0.08064389824859261	0.9360580730165255	0.9632627386445606	-6.129737126897043	IRF4 KO
ENSG00000223745	CCDC18-AS1	0.15980984317030256	-0.05757074991400027	0.37719043625460535	5.179412141503452	1.4778682379788857	0.1459287027405715	0.2634126816462863	-6.130407760373827	IRF4 KO
ENSG00000185019	UBOX5	-0.11963018055390373	-0.5748335862545633	0.33557322514675575	2.401150568218541	-0.528309250410321	0.5997016101645818	0.7233381495735797	-6.130870961903637	IRF4 KO
ENSG00000105732	ZNF574	0.14296829475457518	-0.2748562078221671	0.5607927973313174	2.576118791695203	0.687857998768657	0.49482937633530333	0.6372560103924853	-6.13097786179117	IRF4 KO
ENSG00000235859	AC006978.1	0.11964245264763296	-0.3467856722658975	0.5860705775611634	2.2759225018183282	0.5156482367675395	0.6084502844615189	0.7305175337063107	-6.130978710498926	IRF4 KO
ENSG00000168818	STX18	0.14982570743887091	-0.08569176449285626	0.3853431793705981	4.351979254428578	1.2788398637629022	0.20705815020487983	0.34153937807206103	-6.131285442156898	IRF4 KO
ENSG00000103245	CIAO3	-0.03945429544255008	-0.5379683394669494	0.4590597485818493	1.9692727769845717	-0.15909988076136988	0.8742529764169612	0.9248036826076677	-6.131431869377946	IRF4 KO
ENSG00000166938	DIS3L	-0.13118821017451143	-0.3158518880980162	0.05347546774899331	5.222039050837215	-1.4281252090516798	0.15968438252001463	0.2817679341576067	-6.131432852844615	IRF4 KO
ENSG00000213977	TAX1BP3	-0.14163585724943628	-0.5724335463809485	0.2891618318820759	2.793473423980755	-0.6609259591016949	0.5117971800102765	0.6499005321067006	-6.131564835117526	IRF4 KO
ENSG00000129696	TTI2	-0.13782371827016515	-0.3468449426293256	0.07119750608899528	4.744492272133685	-1.3255207616440619	0.19122832696246364	0.3219526074294595	-6.131634716951312	IRF4 KO
ENSG00000057019	DCBLD2	0.12876842361499552	-0.3050648571062085	0.5626017043361995	2.5459688164206926	0.5966772418240213	0.5535068844370208	0.6856575686900148	-6.131954327443904	IRF4 KO
ENSG00000108469	RECQL5	-0.10684506291744622	-0.5920182938045098	0.3783281679696174	2.3700942382086865	-0.4427010863253868	0.6599564300584027	0.7715602642259897	-6.132526283815988	IRF4 KO
ENSG00000041880	PARP3	0.14799975996551762	-0.09043079351825978	0.386430313449295	4.1656520261953105	1.2478203487284814	0.21810701672812072	0.3553851667137189	-6.132562375820894	IRF4 KO
ENSG00000274925	ZKSCAN2-DT	0.030831743133879597	-0.4899244690683212	0.5515879553360804	1.993311217181919	0.11901907733029027	0.905753423931335	0.9448860662183164	-6.132870448978927	IRF4 KO
ENSG00000222011	FAM185A	0.07435686151027854	-0.4114687809839647	0.5601825040045219	2.0590402913356702	0.3076759685210367	0.7596505188644728	0.8472154764103081	-6.1331922741414155	IRF4 KO
ENSG00000149761	NUDT22	-0.1301743587430222	-0.3065804596823097	0.0462317421962653	5.45548754243208	-1.4834223071021935	0.1444526556863101	0.261504702872574	-6.133479948970187	IRF4 KO
ENSG00000164039	BDH2	-0.14789677775224774	-0.43270010119879687	0.13690654569430138	3.8074971314696353	-1.0439185590481193	0.30171498033899113	0.450148010910863	-6.133549604972261	IRF4 KO
ENSG00000107938	EDRF1	-0.11398978392835346	-0.26156357149038434	0.033584003633677445	5.743971806859863	-1.5527790612448404	0.12699836074763116	0.23744550370807938	-6.13371603336014	IRF4 KO
ENSG00000227486	AL445472.1	0.012127203624440419	-0.6613917608077279	0.6856461680566087	1.8554739348221936	0.03619626844669168	0.971274905787368	0.9836216206914447	-6.134359695049564	IRF4 KO
ENSG00000272831	AC027644.3	0.07537402920689029	-0.43220911728027456	0.5829571756940551	2.225587705804266	0.2985159201959524	0.7665887507739091	0.8515864294069297	-6.134441422759675	IRF4 KO
ENSG00000144591	GMPPA	-0.15047931861271335	-0.4816631721553611	0.18070453492993438	3.3025125498988914	-0.9133991862370173	0.3655654600084163	0.5163330582515453	-6.135100865849544	IRF4 KO
ENSG00000180423	HARBI1	0.011651786450333379	-0.4206025741087896	0.44390614700945635	1.983637748621651	0.054188370660067035	0.9570083960500089	0.9755059267540607	-6.135174849931664	IRF4 KO
ENSG00000162971	TYW5	-0.14120256998120606	-0.37047301358628504	0.08806787362387292	4.441347832003617	-1.2380765260457123	0.22166634178883193	0.35966748769521145	-6.135460313056695	IRF4 KO
ENSG00000139675	HNRNPA1L2	0.11324215040313668	-0.3210356212648979	0.5475199220711713	2.2568881409801644	0.5241957149908052	0.602537592932594	0.7252791235974955	-6.136133691091295	IRF4 KO
ENSG00000166260	COX11	-0.12187516353221373	-0.28777081068176713	0.044020483617339706	5.4483921014076255	-1.4768390931872701	0.1462035107231329	0.2638239415185465	-6.136163580711058	IRF4 KO
ENSG00000268798	AC027307.3	0.04547306201131196	-0.44432025221305993	0.5352663762356838	1.956268708217942	0.18663552212735282	0.8527273969012286	0.9101754892998384	-6.136169230505398	IRF4 KO
ENSG00000140943	MBTPS1	0.12356039246122918	-0.039248393413926025	0.2863691783363844	5.4719527576674	1.5256481998367715	0.13361344058223618	0.2464094201379509	-6.136610182544802	IRF4 KO
ENSG00000166780	C16orf45	0.1494552374824294	-0.13963718814721598	0.43854766311207477	3.659365615303019	1.0392675936806097	0.3038501699844266	0.45220274652240966	-6.1374268948628234	IRF4 KO
ENSG00000077713	SLC25A43	0.14870066517932923	-0.09649976891650822	0.3939010992751667	4.149257886705687	1.2191148909499039	0.22871551465786802	0.3674955480119913	-6.137489396307492	IRF4 KO
ENSG00000148834	GSTO1	0.10697418205916431	-0.014722026807160213	0.22867039092548885	7.108011908768031	1.7670746020282666	0.08352770377811722	0.1724437964601343	-6.138094991481712	IRF4 KO
ENSG00000180543	TSPYL5	0.06433634728692539	-0.4812968222494619	0.6099695168233127	1.7950997685105627	0.23703288143846715	0.8136328263167115	0.884414315658566	-6.138413837609047	IRF4 KO
ENSG00000117479	SLC19A2	-0.17491687288405577	-0.6643811511689244	0.31454740540081283	2.8583936335455213	-0.7183955972939906	0.4759710906457374	0.6196063577730406	-6.138544405887493	IRF4 KO
ENSG00000123159	GIPC1	0.1487052925264587	-0.10026279545964259	0.39767338051255996	4.105318236924356	1.2007032912456799	0.2357163784276742	0.37589467332170134	-6.138745487769413	IRF4 KO
ENSG00000014824	SLC30A9	-0.1210732004448003	-0.2776585757269733	0.035512174837372706	5.8262647330818496	-1.5543534614381107	0.12662270170426482	0.23689726440255734	-6.139181994350977	IRF4 KO
ENSG00000114767	RRP9	-0.147405244970908	-0.4086255102459123	0.11381502030409629	4.07392552621943	-1.1343812256160035	0.2622280855251733	0.40668343016764763	-6.139246923586273	IRF4 KO
ENSG00000083223	TUT7	0.09819020186728356	-0.012157265230585787	0.2085376689651529	7.214713285480894	1.7887874675294235	0.07991549517966921	0.16685701809539485	-6.139299875291062	IRF4 KO
ENSG00000112312	GMNN	-0.09749500802969902	-0.20835009322697	0.013360077167571996	7.234610095776508	-1.767989652093768	0.08337276653668861	0.17218721943493714	-6.139521514562524	IRF4 KO
ENSG00000158864	NDUFS2	-0.09811189657991992	-0.20968799628346702	0.013464203123627158	7.235192349861692	-1.7676792116892808	0.08342530370710768	0.17226405083491556	-6.1395241815927255	IRF4 KO
ENSG00000136059	VILL	0.004978666497719164	-0.581739418480596	0.5916967514760343	2.0026909284355816	0.01705833031862046	0.9864602866786427	0.9922016834044765	-6.140016921466832	IRF4 KO
ENSG00000170677	SOCS6	0.018547171611781765	-0.4717001645985835	0.508794507822147	2.0942289599263972	0.07605283491707936	0.9396909183445527	0.9656525556458109	-6.140026396783863	IRF4 KO
ENSG00000247134	AC090204.1	0.13072974689814387	-0.3025062004846571	0.5639656942809448	2.4004262490110997	0.6066006832878461	0.5469540678162115	0.6796388322764938	-6.140425805477576	IRF4 KO
ENSG00000143409	MINDY1	0.10083396318426052	-0.34159195521118335	0.5432598815797044	2.280276814373756	0.4581621788591795	0.6488887328222757	0.7639587720468125	-6.140989444932597	IRF4 KO
ENSG00000288596	NA	0.09075789401824386	-0.4755492309340157	0.6570650189705034	2.0039069473919278	0.3221701828345016	0.748712798739924	0.8396855898807474	-6.141133769389534	IRF4 KO
ENSG00000184719	RNLS	0.04761255236594897	-0.5392487991965641	0.634473903928462	2.0340096869747817	0.1630943488998577	0.8711239975284051	0.9228147863743508	-6.141254494101462	IRF4 KO
ENSG00000239305	RNF103	0.143167454158053	-0.13405048115441037	0.42038538947051635	3.5442241011178788	1.038187838418105	0.30434734680401626	0.4528723998740912	-6.1412616434956275	IRF4 KO
ENSG00000164031	DNAJB14	0.08202386465478106	-0.009738850467066518	0.17378657977662865	7.323083648917852	1.796912509134046	0.07859787769779074	0.1646568370345549	-6.141482591732764	IRF4 KO
ENSG00000144579	CTDSP1	-0.11110501720377552	-0.24204294117839736	0.019832906770846315	6.719759856553571	-1.7057727788437613	0.09446809147334642	0.18964445402574498	-6.141693224637324	IRF4 KO
ENSG00000187257	RSBN1L	0.08943002336029515	-0.012929432005484617	0.19178947872607494	7.005924863252138	1.7563389683799717	0.08536349697792764	0.175299481088311	-6.141972742607064	IRF4 KO
ENSG00000145740	SLC30A5	-0.14193480401737535	-0.33744646560069735	0.053576857565946656	5.394757393893213	-1.4593827053326296	0.15092727817339402	0.2703502018373043	-6.142110596346501	IRF4 KO
ENSG00000142046	TMEM91	-0.1076401603754018	-0.6174627297998048	0.40218240904900115	2.357043663988919	-0.42443211549110976	0.673133557324257	0.7819567029891781	-6.142328147712469	IRF4 KO
ENSG00000186281	GPAT2	-0.12023822616077773	-0.48688979857127096	0.2464133462497155	2.5825294640815177	-0.6592375978980045	0.5128712252167433	0.6506735212595739	-6.142840387849204	IRF4 KO
ENSG00000115289	PCGF1	-0.10406040642882397	-0.6024170981013075	0.3942962852436595	2.4780040305957898	-0.4197572279553211	0.6765223877397964	0.7849784094082362	-6.1433816306499525	IRF4 KO
ENSG00000100429	HDAC10	-0.021791635074505766	-0.5019999626287995	0.458416692479788	2.040905652891582	-0.09122483570944766	0.9276908772840134	0.9584944467008207	-6.14340904572269	IRF4 KO
ENSG00000231177	LINC00852	-0.039126390160173496	-0.5204408667460796	0.44218808642573265	2.0967489663320027	-0.16341571427833013	0.8708723527071484	0.9228147863743508	-6.143660029134134	IRF4 KO
ENSG00000182473	EXOC7	0.1394109110274302	-0.0602780743344197	0.33909989638928006	4.935145828557539	1.4034457006597272	0.16687459193297974	0.29120743998495596	-6.144375106629934	IRF4 KO
ENSG00000170871	KIAA0232	0.11918106115380489	-0.04461265049380511	0.2829747728014149	5.160366652562496	1.4627260067596808	0.15001339628090718	0.26905643947364366	-6.144777652629003	IRF4 KO
ENSG00000197885	NKIRAS1	0.13950674438279975	-0.3263844783494014	0.6053979671150009	2.4818221561470115	0.601954457554627	0.5500172082172992	0.6824636363531339	-6.144995111110186	IRF4 KO
ENSG00000213178	RPL22P1	-0.10286065245396303	-0.5969185785572988	0.3911972736493728	2.378535694187806	-0.41852785075274596	0.6774146911410319	0.7856080142047502	-6.145289588234591	IRF4 KO
ENSG00000087903	RFX2	0.05991198990958635	-0.44255587884824277	0.5623798586674155	2.011390587152516	0.2396946875526066	0.8115803166089487	0.8833800093477054	-6.145626473208129	IRF4 KO
ENSG00000285725	AC004967.2	-0.030066733419982228	-0.5364550082941876	0.4763215414542231	1.8749568086757018	-0.11935910818418169	0.9054854672294522	0.9447629809946533	-6.14586808690439	IRF4 KO
ENSG00000236935	AP003774.4	0.14055998249946722	-0.3191175666375569	0.6002375316364914	2.1470037383692535	0.6146973781876324	0.5416370121326924	0.6750481035489331	-6.146434323788813	IRF4 KO
ENSG00000183055	FAM133CP	-0.11883514512559046	-0.5624610603422748	0.32479077009109386	2.5696480300301734	-0.538494103377535	0.592706853221141	0.7172116861179658	-6.1465552016082166	IRF4 KO
ENSG00000179950	PUF60	-0.18493487292726218	-0.43456956186426726	0.0646998160097429	5.609979579333297	-1.4892473585081178	0.14291729570326528	0.25926565761591036	-6.146644941401016	IRF4 KO
ENSG00000099899	TRMT2A	-0.1423688072723679	-0.4425883917058741	0.15785077716113832	3.512928668132024	-0.9532982300007143	0.34518120502586425	0.4956243616956137	-6.146879024968675	IRF4 KO
ENSG00000238835	SCARNA18	-0.0657244144194109	-0.599872421568461	0.4684235927296392	2.2452338789646604	-0.247353507133575	0.8056821197568658	0.879004200779805	-6.147161536962227	IRF4 KO
ENSG00000153201	RANBP2	-0.08483370851516003	-0.17842591009622455	0.008758493065904496	7.696634867438007	-1.8221400286002793	0.0746224562226115	0.1580083036283874	-6.147200855725884	IRF4 KO
ENSG00000167487	KLHL26	0.1544489065947645	-0.18161306937706478	0.4905108825665938	3.2767874451421672	0.9238860741137254	0.3601340495661879	0.5105032403624237	-6.14829757183644	IRF4 KO
ENSG00000080823	MOK	0.08037483502039211	-0.4666728464520983	0.6274225164928825	2.0698246954045976	0.2953574108342995	0.7689856625452058	0.8530531253575249	-6.1488801245273645	IRF4 KO
ENSG00000115317	HTRA2	-0.11872376666504714	-0.2962380464603092	0.05879051313021494	4.8868552017483635	-1.3444892415717256	0.1850648475457722	0.3141180768331307	-6.149261189974721	IRF4 KO
ENSG00000052749	RRP12	-0.10824206864034247	-0.5009840951300957	0.2844999578494107	2.578093987226951	-0.5540406962517522	0.5821047724225741	0.7093494151250569	-6.1492676119989085	IRF4 KO
ENSG00000135114	OASL	-0.11909100901255876	-0.5757801431702997	0.33759812514518217	2.615125102510826	-0.5242171870174718	0.6025227733741583	0.7252791235974955	-6.149846278213595	IRF4 KO
ENSG00000160908	ZNF394	-0.16053168976652188	-0.46041984589421625	0.1393564663611725	3.8763662620479695	-1.0761044384388772	0.2872214520562042	0.43481921441338833	-6.149918255655661	IRF4 KO
ENSG00000137269	LRRC1	0.05326244140151193	-0.49029606221386113	0.596820945016885	2.020224864501549	0.19698254059975193	0.844666996309759	0.9044080039603015	-6.149978109132277	IRF4 KO
ENSG00000095066	HOOK2	-0.058659539061515886	-0.5722088823977216	0.45488980427468984	2.139911119357984	-0.2296198491405874	0.8193559073127752	0.8879715298450944	-6.15032829418515	IRF4 KO
ENSG00000170191	NANP	0.15577206043683445	-0.1477966181287962	0.4593407390024651	3.5763418638736995	1.0315387899114414	0.3074211958389928	0.4561773174186798	-6.150362972446095	IRF4 KO
ENSG00000251474	RPL32P3	0.14566501547070265	-0.15196136532220378	0.4432913962636091	3.421462002072536	0.9838679094126267	0.3300788195449753	0.4802817849674492	-6.15046431298846	IRF4 KO
ENSG00000132823	OSER1	-0.1256530571744996	-0.3055589164899788	0.05425280214097958	5.108657124922526	-1.4040439776130436	0.16669736761412643	0.29098858281421636	-6.150525325666735	IRF4 KO
ENSG00000169692	AGPAT2	-0.13166252846558413	-0.5519757020208375	0.2886506450896692	2.679599061111346	-0.6297122597580611	0.5318477342644812	0.6677268923311656	-6.150540768667961	IRF4 KO
ENSG00000113456	RAD1	0.11586363763041785	-0.030926156303026586	0.2626534315638623	5.950548941384889	1.5867344761084015	0.11909251654309878	0.2258595708810786	-6.150720612390449	IRF4 KO
ENSG00000114473	IQCG	0.17636854863139018	-0.23082549329534735	0.5835625905581276	3.122082952823718	0.8707083027456327	0.38821652000988416	0.5382419364689002	-6.151130436418569	IRF4 KO
ENSG00000124198	ARFGEF2	-0.11221996281206259	-0.2511810733141438	0.02674114769001862	6.227303536152002	-1.6234159322438202	0.11100393763860972	0.2144294465166815	-6.151290606365652	IRF4 KO
ENSG00000197121	PGAP1	-0.13547709268161068	-0.34865292098075806	0.07769873561753671	4.576418338698284	-1.277558713944378	0.2075060352282081	0.3419268437316212	-6.1519747917509795	IRF4 KO
ENSG00000079150	FKBP7	-0.049634367612556796	-0.5565811194418737	0.4573123842167601	2.2698226113769273	-0.19682175850025646	0.8447921208654277	0.9044504463283977	-6.152487891689272	IRF4 KO
ENSG00000187953	PMS2CL	0.03380361794268394	-0.4356904651172512	0.5032977010026191	2.0162689304092054	0.144739150958352	0.8855185457101649	0.9325509240508599	-6.152915600305482	IRF4 KO
ENSG00000169972	PUSL1	-0.11690924546344483	-0.5751412909747867	0.34132280004789706	2.440146294622129	-0.5128807035747449	0.6103704141903605	0.7321968029261342	-6.153603540976015	IRF4 KO
ENSG00000138942	RNF185	0.015065717553102598	-0.4742500756331502	0.5043815107393554	1.9472106077735936	0.061894712123792085	0.9509018594140439	0.9722811384305439	-6.153614532067991	IRF4 KO
ENSG00000243176	AC092944.1	-0.12126151174706656	-0.5391877492432022	0.29666472574906905	2.5936115999816964	-0.58327894619442755	0.5624167587063245	0.6928691802426895	-6.153758669169149	IRF4 KO
ENSG00000038002	AGA	0.12397273279966381	-0.03912789352371665	0.28707335912304427	5.6634298412998	1.5280005318478207	0.1330292144286217	0.2454528852951228	-6.153819830908234	IRF4 KO
ENSG00000167716	WDR81	-0.11546067576278363	-0.562879954791171	0.3319586032656038	2.4352104385067013	-0.518767022727798	0.6062897852581259	0.7287876281618737	-6.153881087360228	IRF4 KO
ENSG00000154359	LONRF1	-0.16455665061066238	-0.43170967985841513	0.10259637863709037	4.512204954689902	-1.2382498829639577	0.22160264335947466	0.3596160781359403	-6.153985484983136	IRF4 KO
ENSG00000155970	MICU3	0.05217617232144933	-0.4378012752716333	0.542153619914532	1.4795494430665945	0.21406668527122755	0.8313953583393461	0.8962964502911249	-6.154439130336056	IRF4 KO
ENSG00000071859	FAM50A	-0.1558524388339695	-0.43728338875845196	0.125578511090513	4.058549804882891	-1.1132551312294099	0.2711034752195388	0.4167281147215843	-6.154465980782094	IRF4 KO
ENSG00000150456	EEF1AKMT1	-0.14962354663620703	-0.4300252864593428	0.13077819318692874	3.919089333185042	-1.0726849820974647	0.2887378567656263	0.4364361904411944	-6.154533553403201	IRF4 KO
ENSG00000114999	TTL	0.13610414872187349	-0.04389803969540079	0.31610633713914776	5.535592720570099	1.5200103245468062	0.13502199921918762	0.2483546941590199	-6.154649752067467	IRF4 KO
ENSG00000153046	CDYL	-0.13211139164649488	-0.3180111028182079	0.05378831952521815	5.262086433084743	-1.428612717377952	0.15954482219760527	0.28165440637210437	-6.154749233025614	IRF4 KO
ENSG00000172531	PPP1CA	-0.12996026376182535	-0.27608469378848316	0.01616416626483247	7.4686558517332475	-1.78788966291232	0.08006221921015332	0.16713230038796734	-6.155130614637811	IRF4 KO
ENSG00000177666	PNPLA2	-0.13836933339766322	-0.3629085200720372	0.08616985327671076	4.467996207432812	-1.2387984776183454	0.22140115634504062	0.3593929464196302	-6.1551453991388465	IRF4 KO
ENSG00000276853	AC026124.2	0.012579605221370471	-0.53594034889859965	0.5610995593413406	1.952421458253874	0.046102825266308656	0.9634182074026787	0.9783622715021252	-6.155338860829027	IRF4 KO
ENSG00000272145	NFYC-AS1	-0.09318769303962382	-0.4991354093976023	0.3127600233183547	2.3425614698944854	-0.4614678157052568	0.6465326500166488	0.7621472617942089	-6.1553589209596025	IRF4 KO
ENSG00000102384	CENPI	0.16603039554374543	-0.09827507528601043	0.4303358663735013	4.401287867026698	1.262799523630956	0.21271815588070592	0.3485722895708198	-6.155427433857228	IRF4 KO
ENSG00000143315	PIGM	0.14302539283586224	-0.04470334581140939	0.3307541314831339	5.592686233829546	1.5315646950600748	0.13214790504846005	0.24418949774636087	-6.155737775628639	IRF4 KO
ENSG00000135953	MFSD9	0.14029294897614264	-0.16601974603610853	0.4466056439883938	3.2520293251443344	0.9207120081789641	0.36177243452208707	0.5121348149951612	-6.1558260593624246	IRF4 KO
ENSG00000185379	RAD51D	0.1140652964848563	-0.04033133336316119	0.2684619263328738	5.391107074978702	1.4851443821476569	0.14399740185476442	0.26084870424682616	-6.15649599312211	IRF4 KO
ENSG00000136271	DDX56	-0.15211477455047717	-0.426829810096291	0.12260026099533666	4.045914782647569	-1.1131198511939173	0.2711609844124597	0.41673981911412783	-6.15651772342243	IRF4 KO
ENSG00000138821	SLC39A8	-0.1117984392064093	-0.2443814951765103	0.0207846167636917	6.75740088303015	-1.695120885865996	0.09648499777476129	0.19280151501143805	-6.156652944472538	IRF4 KO
ENSG00000265808	SEC22B	0.11708469234962582	-0.03277530622239064	0.2669446909216423	5.853624333972826	1.5706063699053863	0.12279661520684473	0.2311284146478698	-6.156667686766472	IRF4 KO
ENSG00000139625	MAP3K12	-0.1385508099127577	-0.512857886086391	0.23575626626087565	2.9118902745494877	-0.7441046027131223	0.4604146986276887	0.6068551198606135	-6.157367157011424	IRF4 KO
ENSG00000138286	FAM149B1	-0.16225088021902012	-0.6473551762559122	0.3228534158178719	2.876066738704827	-0.6723646937443788	0.5045524649898574	0.6447091160540404	-6.15812054964837	IRF4 KO
ENSG00000122678	POLM	-0.10265387033705231	-0.5966586679637746	0.3913509272896701	2.333654317401629	-0.4177313994425743	0.6779930187514134	0.785954136185204	-6.158192037761734	IRF4 KO
ENSG00000113194	FAF2	-0.11414071531421932	-0.258519420573755	0.030237989945316374	6.089572609947053	-1.589243363410217	0.11852450683588069	0.22489624751477158	-6.158485893085137	IRF4 KO
ENSG00000122515	ZMIZ2	0.1455971749232603	-0.12311620165923343	0.414310551505754	3.781981732971885	1.0892225441531302	0.28145552034788235	0.4286320309202498	-6.158639070587611	IRF4 KO
ENSG00000197258	EIF4BP6	-0.06601377293891808	-0.5752720368250569	0.44324449094722074	2.023325776901326	-0.2605850098866329	0.7955192970192382	0.8719816806613098	-6.158873107712362	IRF4 KO
ENSG00000279078	SND1-IT1	0.10459099464192656	-0.3398740096026833	0.5490559988865364	2.3011340564521197	0.4730528691155845	0.638304378041886	0.755858431219113	-6.159127919412851	IRF4 KO
ENSG00000104897	SF3A2	-0.16835457491229988	-0.4757626261607877	0.13905347633618792	4.051115197833835	-1.100937447587726	0.2763752436013149	0.42272918183191316	-6.1593885342111765	IRF4 KO
ENSG00000142961	MOB3C	0.12429143242409024	-0.22767993710352613	0.4762628019517066	2.8238714729275882	0.7098830631694689	0.48118676014191986	0.6241536809092594	-6.159579597211117	IRF4 KO
ENSG00000100379	KCTD17	0.15777297634981702	-0.14909494428387582	0.46464089698350985	3.5857471043561704	1.0335561783592155	0.3064863269878797	0.45527121278165206	-6.159615073964951	IRF4 KO
ENSG00000145284	SCD5	0.11839505505744663	-0.3273219013903366	0.5641120115052298	2.410036834316663	0.5339829213644449	0.5958002861415079	0.7196370552932858	-6.159630664124411	IRF4 KO
ENSG00000115525	ST3GAL5	-0.13913269304474785	-0.3458879316520551	0.06762254556255942	4.92727486791552	-1.3527751869283402	0.18242051033426374	0.3109925015305486	-6.159648278669301	IRF4 KO
ENSG00000134072	CAMK1	-0.15300822848809936	-0.3935447632469967	0.087528306270798	4.726783332426345	-1.278753090545676	0.20708846292609343	0.34153937807206103	-6.159961654796456	IRF4 KO
ENSG00000283023	FRG1GP	-0.05186353058325466	-0.5353268416723601	0.4315997805058508	1.7527733145637463	-0.21565101929753464	0.8301670306875767	0.8955790692738176	-6.16027865814374	IRF4 KO
ENSG00000126215	XRCC3	0.048295613748642996	-0.4352618136089327	0.5318530411062187	2.2410497782011642	0.20077636659617132	0.841715727981757	0.9023661741190185	-6.160374001888327	IRF4 KO
ENSG00000110315	RNF141	0.13521847081539207	-0.0901719057818755	0.36060884741265964	4.218740085755562	1.2060175021001651	0.23367982239011031	0.37344223145655275	-6.160486705941613	IRF4 KO
ENSG00000185760	KCNQ5	0.08903714668178653	-0.4077347451900551	0.5858090385536281	2.251910379897425	0.3603024196285759	0.720190392541163	0.8184842856550875	-6.160587600948493	IRF4 KO
ENSG00000078687	TNRC6C	0.10165480642426683	-0.023399194723616845	0.2267088075721505	6.21199786667754	1.634117517063691	0.10873025495565988	0.21109003697147036	-6.160800842654662	IRF4 KO
ENSG00000200090	RF00019	-0.13332224837062912	-0.5197243543506463	0.2530798576093881	2.855217271572155	-0.6936112104701594	0.49124531151645157	0.6338339747604297	-6.1609557875737515	IRF4 KO
ENSG00000115459	ELMOD3	0.0778061330280364	-0.4137016796585799	0.5693139457146528	2.1677457949208407	0.3182265169317883	0.7516837423688348	0.8420087233774552	-6.161026892506688	IRF4 KO
ENSG00000005238	FAM214B	-0.14703857344142124	-0.48923001522529674	0.19515286834245427	3.243496906912806	-0.8638037725096593	0.39196115912525575	0.5421622583984729	-6.161179468863874	IRF4 KO
ENSG00000152359	POC5	-0.1459774388649313	-0.39408759284741757	0.10213271511755495	4.2869326356490225	-1.1827532797516283	0.24269101689792522	0.3838483375297068	-6.161412558320245	IRF4 KO
ENSG00000172493	AFF1	-0.12496533111316133	-0.2836084929709287	0.033677830744606035	6.044742999867719	-1.5835112264337043	0.119825483792813	0.22671377117141123	-6.161473643858106	IRF4 KO
ENSG00000250222	AC008443.5	0.009191582665499354	-0.5362634164311495	0.5546465817621482	2.083273907340178	0.033875392077855254	0.973115992712023	0.9845984458776935	-6.162282612743173	IRF4 KO
ENSG00000145022	TCTA	-0.15093230384913792	-0.5059489177817424	0.20408431008346656	3.2402846566697403	-0.8546464307350505	0.39696232805968434	0.5468577020913968	-6.162821980220695	IRF4 KO
ENSG00000174373	RALGAPA1	-0.13671856067952426	-0.3395702734726873	0.06613315211363877	4.914614691273031	-1.3548828891021978	0.18175249940715957	0.31013608170144663	-6.163375615551781	IRF4 KO
ENSG00000258568	RHOQP1	-0.10125496108860288	-0.6196941605154225	0.4171842383382167	2.4144907201313353	-0.39261911454090714	0.6963265849275185	0.8000959042311392	-6.164000295473809	IRF4 KO
ENSG00000138336	TET1	-0.1513535387910241	-0.516673816764416	0.2139667391823678	3.0812087715667422	-0.8328595303040394	0.40901960656800085	0.5589437032333764	-6.164007528046572	IRF4 KO
ENSG00000213300	HNRNPA3P6	-0.12113404333826061	-0.5051955727084245	0.2629274860319033	2.804708240624211	-0.6340424950134715	0.5290418118772134	0.6653299006736161	-6.164038330476201	IRF4 KO
ENSG00000229816	DDX50P1	0.012493027943037749	-0.4728988850024579	0.4978849408885334	2.1077141576749256	0.05174020373778197	0.9589488959985132	0.9763321806173569	-6.165500090151409	IRF4 KO
ENSG00000198818	SFT2D1	-0.1147658876149098	-0.2679195483030487	0.0383877730732291	5.645822113697475	-1.5063933770279867	0.13847285145599078	0.25296235817289714	-6.165693132801074	IRF4 KO
ENSG00000131165	CHMP1A	-0.15052860001004031	-0.3935069055886551	0.09244970556857446	4.604491255262847	-1.245387443903764	0.21899174128947055	0.3564089003049294	-6.16578764558487	IRF4 KO
ENSG00000279453	Z99129.4	0.11326656535458524	-0.32892340994314406	0.5554565406523145	2.319658829659087	0.5149271585214822	0.6089503051865282	0.7308835108623005	-6.165936632349426	IRF4 KO
ENSG00000189283	FHIT	0.13494283116350747	-0.1456052921347366	0.41549095446175155	3.2005967677445115	0.9669308334565275	0.3383909594831337	0.4892709033175493	-6.1669772949176735	IRF4 KO
ENSG00000106591	MRPL32	-0.11848570543005987	-0.27215814464688914	0.0351867337867694	5.966515448309088	-1.5499687181591622	0.12767114417476222	0.23838596451381383	-6.167101190562665	IRF4 KO
ENSG00000119820	YIPF4	-0.10478036440561578	-0.2292942951495769	0.019733566338345332	6.740814796810693	-1.6916671678453468	0.09714652753875772	0.19376728984599065	-6.167155055914949	IRF4 KO
ENSG00000179918	SEPHS2	-0.08491338361332446	-0.18337936429455926	0.013552597067910344	7.065014325584788	-1.733576039319807	0.0893673476802469	0.181399244035456	-6.167208937419974	IRF4 KO
ENSG00000117155	SSX2IP	-0.12267769389627947	-0.28802626848462176	0.04267088069206282	5.588074113193848	-1.4914823131021728	0.14233164831660955	0.2584564186130739	-6.167888219295021	IRF4 KO
ENSG00000128342	LIF	0.1761918420874835	-0.09763054099697216	0.4500142251719392	4.624973225716377	1.2935100573288913	0.2019809870438591	0.3349848556715886	-6.168041448990311	IRF4 KO
ENSG00000074842	MYDGF	0.13022832308744547	-0.03802984006649049	0.2984864862413814	5.800512728795486	1.5559020904542533	0.12625406258786354	0.23636864750824518	-6.168156200544463	IRF4 KO
ENSG00000146425	DYNLT1	0.14029888763265674	-0.046271087201670724	0.3268688624669842	5.51035832111851	1.5116993775099745	0.13711994365093352	0.2513902932970355	-6.168882241365804	IRF4 KO
ENSG00000175691	ZNF77	0.02223343452022064	-0.4489627939489113	0.4934296629893526	2.075321367844335	0.0948544498663915	0.9248225001677386	0.9565866615455072	-6.1707389449438725	IRF4 KO
ENSG00000143248	RGS5	0.02773471923521642	-0.48229133592924667	0.5377607743996795	2.1786897864901733	0.10931616066031732	0.9134042182902509	0.9488827877605094	-6.171425141044335	IRF4 KO
ENSG00000224032	EPB41L4A-AS1	0.12433900926716479	-0.04729960638974651	0.2959776249240761	5.2824278083730904	1.4562815889449858	0.15177886547502462	0.27122685266957547	-6.171609211318305	IRF4 KO
ENSG00000176624	MEX3C	-0.1191270006339673	-0.2620980759891791	0.02384407472124453	6.665736161907797	-1.6750006621466693	0.10039160834976339	0.19864346249654607	-6.17163432671651	IRF4 KO
ENSG00000255284	AP006621.3	0.04243976096698443	-0.4741040880006113	0.5589836099345802	2.1243820465498024	0.16516525580979868	0.8695026131929916	0.9217138323515861	-6.171919815895204	IRF4 KO
ENSG00000133627	ACTR3B	-0.07874016487545177	-0.5644907613839012	0.4070104316329976	2.2947074027119783	-0.3258636642427763	0.7459338138513009	0.8378236707320931	-6.173232115495291	IRF4 KO
ENSG00000169567	HINT1	0.07470743924291234	-0.001335579082724317	0.150750457568549	9.666690279098013	1.9749561757044258	0.053998308239961365	0.12238962801845965	-6.173346967967264	IRF4 KO
ENSG00000121022	COPS5	-0.12998666287561722	-0.30046847717394864	0.040495151422714176	5.8493491720441595	-1.532758365991064	0.13185379127395377	0.24392517084656173	-6.1736433989624055	IRF4 KO
ENSG00000107738	VSIR	-0.15694346322707453	-0.3985282172029021	0.08464129074875304	4.744914259195349	-1.305950356023876	0.19774937268729653	0.3297682160624112	-6.1738344597963195	IRF4 KO
ENSG00000223551	TMSB4XP4	0.11194738825930095	-0.02349832685731823	0.24739310337592013	6.375315171008929	1.6615050089867276	0.10308413164653007	0.20250857831155514	-6.174240797294606	IRF4 KO
ENSG00000138629	UBL7	-0.14979651319195098	-0.4275415954435323	0.12794856905963037	4.026022079102336	-1.0841972111713511	0.2836547131001311	0.4309878793796527	-6.174319083726235	IRF4 KO
ENSG00000174903	RAB1B	0.12289930616978761	-0.04070253427704651	0.28650114661662174	5.570790345522901	1.5101295490100732	0.13751911417255447	0.2518754621719068	-6.174463402997638	IRF4 KO
ENSG00000196576	PLXNB2	-0.1139685505477015	-0.6305074154081284	0.4025703143127254	2.507941594842449	-0.4435422350832255	0.6593522935242145	0.7711375129764324	-6.174627783574541	IRF4 KO
ENSG00000141873	SLC39A3	-0.15436448874086617	-0.4780393922023774	0.16931041472064506	3.608815432037176	-0.958718993043131	0.34247052378728127	0.4928789361397621	-6.174631983590286	IRF4 KO
ENSG00000275764	AC092747.4	0.1289779575737029	-0.058025259560329945	0.31598117470773573	4.916474722407775	1.3864984130650368	0.17195567417112811	0.2976237423673778	-6.1746642221416845	IRF4 KO
ENSG00000213988	ZNF90	0.06986459316255367	-0.3934923200403525	0.5332215063654598	2.286454344947661	0.3031059396593542	0.7631096108873805	0.8496586515662137	-6.1748031164431625	IRF4 KO
ENSG00000198816	ZNF358	0.04432195989308685	-0.4726686968302638	0.5613126166164375	2.128654531991915	0.17234124321462335	0.8638887051188799	0.9181627234932708	-6.175027593496668	IRF4 KO
ENSG00000105229	PIAS4	-0.1320246958712552	-0.3248196334658524	0.06077024172334203	5.102346077988685	-1.3766150372344543	0.17497352014469686	0.30152502207947335	-6.17539968445138	IRF4 KO
ENSG00000134419	RPS15A	-0.09014916160859165	-0.18641794300192355	0.006119619784740238	8.594702198630094	-1.8824748261844686	0.06579708955662786	0.14334730546733918	-6.17543109687419	IRF4 KO
ENSG00000087502	ERGIC2	0.0906780836750869	-0.011771894448203743	0.19312806179837755	7.371473009242039	1.7792764187562444	0.08148134454110438	0.16933595515973918	-6.176423848090942	IRF4 KO
ENSG00000115998	C2orf42	-0.12197169096462401	-0.4942772716260079	0.25033388969675985	2.7348724305592573	-0.658585944981453	0.5132860957167702	0.6508344861933039	-6.176532074116501	IRF4 KO
ENSG00000277969	AC006449.6	0.1295950499253169	-0.30852330793106003	0.5677134077816939	2.6108007726878704	0.5946342518494836	0.5548608545268447	0.68680462577411	-6.176566674799628	IRF4 KO
ENSG00000063244	U2AF2	-0.11217641005270806	-0.24118607816378682	0.016833258058370687	7.225592063254444	-1.7479630134415107	0.08681903715063624	0.17741281504695233	-6.176634542103306	IRF4 KO
ENSG00000132604	TERF2	-0.11482728537180709	-0.26147055826169724	0.031815987518083066	6.075904860074733	-1.574113024354618	0.12198345213486497	0.2300218428455495	-6.176800578490251	IRF4 KO
ENSG00000168014	C2CD3	0.1496337771989289	-0.12677625841050505	0.42604381280836284	3.7920668937392756	1.0882502899164552	0.28188006601857013	0.4290460011140028	-6.177171451930171	IRF4 KO
ENSG00000159322	ADPGK	-0.13844025673662763	-0.3379302434372967	0.06104972996404143	5.199899686775046	-1.3950643930110673	0.1693727186408267	0.2945601096907271	-6.17726282339771	IRF4 KO
ENSG00000242125	SNHG3	-0.1254052450656129	-0.3030157122828802	0.05220522215165441	5.33255050364904	-1.4193846491907098	0.16220275288435834	0.285136701588419	-6.1775306476724765	IRF4 KO
ENSG00000160094	ZNF362	0.14275892827180847	-0.07016127387628959	0.3556791304199065	4.832611952364711	1.3478431896654175	0.18399098229111455	0.31286265577900235	-6.177608732936918	IRF4 KO
ENSG00000259429	UBE2Q2P2	-0.10196166158783715	-0.5285491332865557	0.3246258101108815	2.4889567257375833	-0.4804871383916098	0.6330482081021414	0.7510594129289558	-6.177661712914508	IRF4 KO
ENSG00000123643	SLC36A1	0.12878153406786197	-0.20385252894664596	0.4614155970823699	2.9548295620219167	0.778287101655249	0.44019234917046113	0.5875333481739293	-6.178086790285555	IRF4 KO
ENSG00000227462	PSME2P6	0.1647116750282569	-0.0671752100503652	0.396598560106879	5.154075097845068	1.427911056701431	0.15974571858103218	0.28183189207173465	-6.178727321754309	IRF4 KO
ENSG00000243364	EFNA4	-0.021639421560037952	-0.49015314543032706	0.44687430231025116	2.0877114290583476	-0.09284879891109869	0.9264073849044674	0.9576087378882748	-6.178884183910787	IRF4 KO
ENSG00000156026	MCU	-0.14445588490084615	-0.4626919688040427	0.17378019900235037	3.5167581344737924	-0.912512404625975	0.3660271517813498	0.516725272836484	-6.179379983674336	IRF4 KO
ENSG00000156500	FAM122C	-0.12058692626137457	-0.5266224552172027	0.2854486026944536	2.8134577208199962	-0.5970203679578313	0.5532796450291609	0.6856457377495879	-6.179705367827051	IRF4 KO
ENSG00000177427	MIEF2	-0.035928411312242226	-0.5203355149833667	0.44847869235888227	2.138037834740044	-0.14910097043737214	0.882094191557658	0.9302975575103576	-6.180481801181507	IRF4 KO
ENSG00000160117	ANKLE1	-0.11803167078198573	-0.5832394546211279	0.34717611305715645	2.7803951332913535	-0.5100403575557849	0.6123439407583104	0.7336583106279827	-6.180739521408454	IRF4 KO
ENSG00000102312	PORCN	0.1416569659598501	-0.1905369796736036	0.47385091159330384	3.172432555993895	0.8572335940451219	0.3955453720468628	0.5456731828260677	-6.181141666329853	IRF4 KO
ENSG00000179152	TCAIM	0.12198772960914273	-0.06427190167245464	0.3082473608907401	4.689154602797286	1.3165894449269933	0.19418380548755723	0.32556219209578063	-6.181246401164255	IRF4 KO
ENSG00000159433	STARD9	0.16396020963727542	-0.20025494081135453	0.5281753600859054	3.2887220080813595	0.9049684049432208	0.36997000185383455	0.5209819519649146	-6.181704826519312	IRF4 KO
ENSG00000140400	MAN2C1	0.03844806030800374	-0.4895688795903945	0.566465000206402	1.9979211540496828	0.14637925696719814	0.8842306776317583	0.9320224455135162	-6.182259888450358	IRF4 KO
ENSG00000218283	MORF4L1P1	0.1309951326577945	-0.2338307295025207	0.4958209948181097	2.860162712702912	0.7218093460254587	0.47388848215932056	0.6182565993142448	-6.182306280331612	IRF4 KO
ENSG00000047578	KIAA0556	0.12064476071846597	-0.20580388179237608	0.447093403229308	2.8295008058662128	0.7429277129978776	0.4611203657697953	0.6073833335708385	-6.182363472758959	IRF4 KO
ENSG00000122390	NAA60	0.1566393876010732	-0.1181776550318378	0.4314564302339842	3.9709612252619735	1.1458038422758179	0.25751639219736205	0.4011526861223522	-6.182484169862399	IRF4 KO
ENSG00000235437	LINC01278	0.01582466486589018	-0.5774798448748205	0.6091291746066009	2.058256715814906	0.05361790382195122	0.9574605443281693	0.9757897200542848	-6.182675492974956	IRF4 KO
ENSG00000149781	FERMT3	0.11650929694163192	-0.025607686439514887	0.25862628032277873	6.3897089123944815	1.6480392875386751	0.10582941630297803	0.20693099729806358	-6.182956211536923	IRF4 KO
ENSG00000099821	POLRMT	0.14055273157352266	-0.3232353185113976	0.604340781658443	2.6104700975059316	0.6092179562273696	0.5452324077587488	0.6781746912140433	-6.1829751462084515	IRF4 KO
ENSG00000261596	AC005632.2	-0.10432279013691703	-0.5303427072978819	0.3216971270240479	2.600057979490766	-0.4922687304963508	0.6247574788932901	0.7443679211294366	-6.183615555692798	IRF4 KO
ENSG00000167785	ZNF558	-0.13373899679387957	-0.47798029914399665	0.2105023055562375	3.1019522904010666	-0.7809946241541296	0.43861333708923844	0.5861105291011725	-6.1836775032365425	IRF4 KO
ENSG00000119185	ITGB1BP1	-0.10968847291804629	-0.24064176206413682	0.021264816228044242	6.798803447835764	-1.6838272698674923	0.09866207659500208	0.19605008073441682	-6.183914456751201	IRF4 KO
ENSG00000010165	EEF1AKNMT	0.12977780919873627	-0.04886313570938888	0.3084187541068614	5.369427713351065	1.460401904796886	0.15064822045916895	0.26997949272779914	-6.18443085247846	IRF4 KO
ENSG00000162885	B3GALNT2	0.14388478156109752	-0.10089257177339789	0.3886621348955929	4.2594142710267935	1.1816710251007805	0.2431162714276961	0.3842044283831331	-6.184474952402087	IRF4 KO
ENSG00000173456	RNF26	-0.16650461373524195	-0.4547583937983618	0.12174916632787791	4.302433703347772	-1.161192495182089	0.2512649740849653	0.3941393208522698	-6.184635491638233	IRF4 KO
ENSG00000129911	KLF16	-0.1483425939646219	-0.4908754624620269	0.1941902745327831	3.3472041708971725	-0.8705958185402307	0.3882773446535094	0.5382598312344651	-6.18505273157853	IRF4 KO
ENSG00000160953	MUM1	0.12431786799734645	-0.07037854360632564	0.3190142796010186	4.551084026677302	1.2835966228363496	0.2054015351912858	0.33945497201761266	-6.1850528677984435	IRF4 KO
ENSG00000284976	BX255925.3	-0.016309910207381595	-0.5326534357408663	0.5000336153261031	2.1686923524981334	-0.06349884031671826	0.9496311031190919	0.9716008909132671	-6.185208194571455	IRF4 KO
ENSG00000119471	HSDL2	0.1116020122392376	-0.038109304103944974	0.2613133285824202	5.7904489362237594	1.4985469557650182	0.14049291984589796	0.25598653181329634	-6.185810768128482	IRF4 KO
ENSG00000235831	BHLHE40-AS1	-0.011085481966042199	-0.45511429370548057	0.43294332977339617	2.2198513194258296	-0.05018759539595858	0.9601796766670689	0.9764682373280468	-6.185850112483154	IRF4 KO
ENSG00000206147	RPL23AP57	-0.0848656769557401	-0.6258665521075888	0.4561351981961086	2.1261683168158556	-0.3153458149266942	0.753856310850807	0.8434710450046969	-6.186183051223197	IRF4 KO
ENSG00000091483	FH	0.10532432945482739	-0.025085678129278505	0.2357343370389333	6.334227969460035	1.6235689692448267	0.11097115231081711	0.2144029848481955	-6.186745799715471	IRF4 KO
ENSG00000171307	ZDHHC16	-0.1477669978873588	-0.4141119755899892	0.11857797981527157	4.15454574888007	-1.115285093332571	0.27024154837824843	0.415895782015737	-6.1868633806280116	IRF4 KO
ENSG00000005189	REXO5	-0.1301955814882434	-0.5955017881387363	0.3351106251622495	2.8025467183543666	-0.5624842411487662	0.5763851837076943	0.7048263410176933	-6.187550013604862	IRF4 KO
ENSG00000182362	YBEY	-0.08732409982019051	-0.571342568671543	0.39669436903116195	2.5332790792676123	-0.36268128301503916	0.7184237854015763	0.8172206968522436	-6.187622396569734	IRF4 KO
ENSG00000221990	EXOC3-AS1	-0.0038449057640828066	-0.5274547626799744	0.5197649511518088	2.1669621296267128	-0.014761512070328064	0.988283195207917	0.9931869953158278	-6.187698946679552	IRF4 KO
ENSG00000148481	MINDY3	-0.13633139745271627	-0.3485590368597391	0.07589624195430655	4.79395188541073	-1.2913587287724313	0.20271962380364292	0.33576371780983794	-6.188771805205184	IRF4 KO
ENSG00000213613	RPL11P3	0.01612241467524811	-0.5074497758766773	0.5396946052271735	2.162637181347148	0.06190225581262632	0.950895883159944	0.9722811384305439	-6.189370778889326	IRF4 KO
ENSG00000139197	PEX5	0.12234674031581116	-0.2492870605400252	0.4939805411716475	2.8025477570649513	0.6618051696815765	0.5112383528731166	0.6494108806766615	-6.189580186576803	IRF4 KO
ENSG00000100749	VRK1	-0.08425618561083148	-0.17992514755358857	0.011412776331925611	7.49883544412108	-1.7704501050870165	0.08295735016634569	0.1714869183692604	-6.18971432503649	IRF4 KO
ENSG00000111364	DDX55	0.09521653843953626	-0.028906299468348134	0.21933937634742065	5.924303464179771	1.5421039574799909	0.1295691339422022	0.24083962208361911	-6.189933449681157	IRF4 KO
ENSG00000179832	MROH1	0.12928459071543585	-0.30890783483335055	0.5674770162642222	2.606790833802391	0.5931094697543091	0.5558724748300198	0.6876779195777106	-6.190429366987359	IRF4 KO
ENSG00000162396	PARS2	-0.0776178109903749	-0.5382557138292197	0.3830200918484699	2.4262903436532883	-0.33873079358023056	0.7362793613708567	0.8307177647929724	-6.191031218060522	IRF4 KO
ENSG00000180902	D2HGDH	-0.13040975678488387	-0.5434968284930535	0.2826773149232858	2.8133850761110835	-0.6346312321501475	0.5286609204226458	0.6650742657752917	-6.191378763680694	IRF4 KO
ENSG00000053501	USE1	0.1350886772966149	-0.19852926307097002	0.4687066176641998	3.0235729475689	0.8139964521255382	0.4196382888739012	0.5683381840994131	-6.191415412604216	IRF4 KO
ENSG00000241015	TPM3P9	0.1695595288687457	-0.2042465080273279	0.5433655657648193	3.326707315968971	0.9118614373976585	0.3663663084363892	0.5171390729663181	-6.191570167269065	IRF4 KO
ENSG00000101412	E2F1	0.12188446915495099	-0.04799409905334576	0.2917630373632477	5.334951528280952	1.4423236929579302	0.15565858664235582	0.27653216886819276	-6.192789247448841	IRF4 KO
ENSG00000232838	PET117	-0.13266293159936104	-0.38063424202651946	0.11530837882779738	4.016390386283443	-1.0754769640179884	0.28749929815394515	0.4350639385913062	-6.192838443915924	IRF4 KO
ENSG00000140830	TXNL4B	-0.15176791753327823	-0.4988441697371609	0.19530833467060443	3.463265496069921	-0.8790387806526463	0.3837285511425014	0.5334123137448205	-6.1928516374891585	IRF4 KO
ENSG00000064687	ABCA7	-0.02084886128834551	-0.5136956418724405	0.4719979192957496	2.154338882214858	-0.08504002426107383	0.9325807641133899	0.9609295328912958	-6.1928714532446465	IRF4 KO
ENSG00000207751	AP000553.1	-0.10400129667509139	-0.4836538206474849	0.2756512272973021	2.6542737384797728	-0.550687758029559	0.5843835869006098	0.7105846321340712	-6.192963526275111	IRF4 KO
ENSG00000151491	EPS8	-0.06360197597956407	-0.5151260663966923	0.3879221144375642	2.3569262351441194	-0.28316700117926075	0.7782578281661734	0.8601111947845953	-6.193069982803575	IRF4 KO
ENSG00000181513	ACBD4	0.05023326642094306	-0.4416827127385059	0.542149245580392	2.0414864175864094	0.20528321863239002	0.8382127687172723	0.9005876643712215	-6.19322383072139	IRF4 KO
ENSG00000183784	C9orf66	-0.004750244621317012	-0.499165513028284	0.48966502378564997	2.246055329003675	-0.0193142149451396	0.9846699367112869	0.9914662422981253	-6.193268298972075	IRF4 KO
ENSG00000167815	PRDX2	-0.14797791737621058	-0.36143827468434464	0.06548243993192346	5.267712830617753	-1.3935823531346716	0.16981744865168294	0.2951051053069855	-6.19331614803786	IRF4 KO
ENSG00000007341	ST7L	-0.0994922972662522	-0.507166002385538	0.30818140785303366	2.6108520927769576	-0.4906024558194991	0.6259271035288744	0.7455242449305318	-6.1934900248150635	IRF4 KO
ENSG00000099326	MZF1	-0.11873159140943335	-0.5148263206545375	0.2773631378356708	2.7328048314413325	-0.6025875922711771	0.549599285921127	0.6822953327389657	-6.193813831944508	IRF4 KO
ENSG00000107789	MINPP1	0.12307598095981209	-0.07582267521454258	0.32197463713416674	4.501715674998869	1.2439256310173397	0.21952460546982053	0.3569658212568752	-6.1939403169736424	IRF4 KO
ENSG00000163704	PRRT3	0.14507539120283441	-0.2628271113286075	0.5529778937342763	2.897506945558368	0.7149741498971423	0.4780635776970079	0.6212503665282844	-6.194354796027112	IRF4 KO
ENSG00000163930	BAP1	-0.1570218955025222	-0.39828040487436833	0.0842366138693239	4.870333033567523	-1.3083698718730274	0.1969341906004412	0.3288970804363301	-6.19462300004015	IRF4 KO
ENSG00000106608	URGCP	0.14750711179447595	-0.1518787823007241	0.446893005889676	3.5769115331882864	0.9904546261897638	0.3268834051450892	0.4768820460716161	-6.194941340449887	IRF4 KO
ENSG00000176058	TPRN	-9.356951177781347e-4	-0.5276722348157183	0.5258008445801621	2.2246368948607786	-0.0035710331067959743	0.9971654287292867	0.9985877918263419	-6.195097820363451	IRF4 KO
ENSG00000238311	SNORD13E	-0.04583018411725126	-0.49298726174636953	0.401326893511867	2.3509080875339063	-0.20603663686110837	0.8376274933811989	0.9002611206588309	-6.195330007457796	IRF4 KO
ENSG00000137992	DBT	-0.12113934847170604	-0.2950119496951925	0.052733252751780424	5.266299457773653	-1.400577165823744	0.16772635163700922	0.29246664202709166	-6.195794537888334	IRF4 KO
ENSG00000161970	RPL26	0.08338122905538548	-2.1929829222394615e-4	0.1669817564029949	10.219337338838997	2.0049901110481985	0.05058041065755911	0.11621389914427521	-6.195855284593522	IRF4 KO
ENSG00000166548	TK2	0.1390842176892555	-0.21894972555834413	0.4971181609368551	2.952872010559715	0.7809201155280104	0.43865674513963826	0.5861105291011725	-6.195885716097441	IRF4 KO
ENSG00000260563	AC132872.1	-0.08582672810583114	-0.6117975114130417	0.44014405520137945	2.365225258421583	-0.3280302504461672	0.7443052508260776	0.8365800362746977	-6.196007723284605	IRF4 KO
ENSG00000143322	ABL2	0.1390446665701779	-0.09294568707071924	0.37103502021107504	4.31760192858738	1.2048621667716621	0.23412148187375653	0.37393524895320734	-6.196512918061666	IRF4 KO
ENSG00000211753	TRBV28	0.12925376558168455	-0.045963630887628476	0.30447116205099756	5.306626592276185	1.4829241603062577	0.1445845594364958	0.2616723805396269	-6.1972347353214365	IRF4 KO
ENSG00000146067	FAM193B	-0.11503122019015732	-0.5196389460110342	0.28957650563071957	2.74147770213684	-0.5715240558401163	0.5702921527693505	0.6999663190622939	-6.1978535995724435	IRF4 KO
ENSG00000068971	PPP2R5B	0.010465398331001463	-0.4475904169714587	0.4685212136334616	2.0458340200887064	0.045929352332907125	0.963555756220779	0.9783622715021252	-6.198020113439808	IRF4 KO
ENSG00000124587	PEX6	-0.02381702291685661	-0.5058178491141214	0.45818380328040825	2.303132182796091	-0.0993327940057866	0.9212847894211387	0.9541056742527352	-6.198368439988806	IRF4 KO
ENSG00000141510	TP53	-0.10948517260064072	-0.25450731341729116	0.035536968216009684	5.857801965867202	-1.517658137731335	0.13561315363453474	0.24915645318559515	-6.19873863579933	IRF4 KO
ENSG00000271971	AC120053.1	-0.004755709642115136	-0.470338598601807	0.4608271793175767	2.1050534105674163	-0.02053389229717095	0.9837019901179674	0.9910246147977694	-6.198873713981213	IRF4 KO
ENSG00000182541	LIMK2	-0.1407957725803577	-0.3550435412049159	0.07345199604420047	4.9637650656539165	-1.3210713289860305	0.19269640301074079	0.32379337247863144	-6.198928070548181	IRF4 KO
ENSG00000103148	NPRL3	0.11870319100473381	-0.2803434858776339	0.5177498678871015	2.67407221274311	0.5979868790742009	0.552639814990761	0.6850367514666981	-6.199103667291771	IRF4 KO
ENSG00000151532	VTI1A	0.13781821451502552	-0.09401273503337876	0.3696491640634298	4.233367550823657	1.195055746675109	0.23789483940857603	0.37806788986176926	-6.199239075598805	IRF4 KO
ENSG00000139350	NEDD1	0.09003293104109478	-0.015444835659081335	0.1955106977412709	6.969907366328182	1.715905722410934	0.09258191287610684	0.1863750228203061	-6.19932838267701	IRF4 KO
ENSG00000188807	TMEM201	-0.16046875513297154	-0.5645706390716078	0.24363312880566468	3.2679298986952903	-0.7982750723939855	0.428614851519068	0.577017093374124	-6.199479388323479	IRF4 KO
ENSG00000105875	WDR91	0.15721623462816847	-0.19102832467193337	0.5054607939282703	3.3416878386579767	0.9075404895231418	0.3686226616871885	0.5195405719864727	-6.199898553379649	IRF4 KO
ENSG00000113522	RAD50	0.12988217180817196	-0.22826708824571124	0.48803143186205517	2.8790458197573208	0.7290183218871495	0.46950755685347945	0.6143963637156494	-6.200182880304676	IRF4 KO
ENSG00000167333	TRIM68	0.13761049952715743	-0.18154247101589094	0.4567634700702058	3.2430959459184576	0.8667735293596689	0.3903477637634519	0.5402632368598885	-6.200187926516235	IRF4 KO
ENSG00000261799	AC007406.5	0.1735593830480342	-0.11892283529543407	0.46604160139150247	4.200101373627212	1.1928932720578769	0.2387328539839717	0.37903691149144225	-6.200315735872471	IRF4 KO
ENSG00000153048	CARHSP1	-0.11920380821256416	-0.2697246176362419	0.03131700121111358	6.275773917737378	-1.5920127606753676	0.11790006364891513	0.22397622441540058	-6.200337563355786	IRF4 KO
ENSG00000164038	SLC9B2	-0.13286139549071763	-0.35590248232998967	0.09017969134855444	4.420129394571287	-1.1974762165031847	0.23695938824394344	0.37712734601079867	-6.200568477234833	IRF4 KO
ENSG00000135119	RNFT2	0.06248494566466167	-0.4091013278722505	0.5340712192015739	2.1299561037694135	0.266358892456785	0.7910955808402091	0.868998304281055	-6.2008272043530495	IRF4 KO
ENSG00000228223	HCG11	-0.13486561956758036	-0.41475350064325406	0.14502226150809333	3.7968748098368503	-0.9686572137398641	0.33753741980485075	0.4883510866393468	-6.201105316382047	IRF4 KO
ENSG00000112031	MTRF1L	-0.13222281932278968	-0.3323459485910343	0.06790030994545496	4.780164458465225	-1.3281957537087192	0.19034981596727704	0.32081012494529976	-6.201433987962114	IRF4 KO
ENSG00000174177	CTU2	-0.12816644692818135	-0.5273561022143004	0.2710232083579377	2.9343732878049327	-0.6454283327651478	0.5217012100389413	0.6591237984891944	-6.2016742720682885	IRF4 KO
ENSG00000126062	TMEM115	-0.026496256382838368	-0.5006953158316011	0.44770280306592436	2.1899164457583566	-0.11232509347567128	0.9110307407562327	0.9479173523083582	-6.2019807636847295	IRF4 KO
ENSG00000196810	CTBP1-DT	0.15370042923909022	-0.11784175604887559	0.42524261452705603	4.053183561381661	1.137864979246636	0.26078461331119196	0.40489199189006486	-6.202029104169324	IRF4 KO
ENSG00000203965	EFCAB7	-0.07569803817017906	-0.5661331871443199	0.4147371108039618	2.4375187998816035	-0.3102815809974008	0.7576805215357149	0.8457741526791897	-6.202692307547002	IRF4 KO
ENSG00000101928	MOSPD1	0.14001869180362103	-0.10211126739404552	0.3821486510012876	4.104169763020182	1.162493267417035	0.25074160161690473	0.39363713033543685	-6.2027505276896795	IRF4 KO
ENSG00000177602	HASPIN	0.029641468060788156	-0.43890033160792713	0.49818326772950344	2.1152252050598213	0.1271757558267839	0.8993287865260132	0.9413997073009697	-6.202921818715822	IRF4 KO
ENSG00000188732	FAM221A	-0.006321308875731013	-0.44430623103386696	0.43166361328240493	2.289763344516345	-0.029013546009542923	0.9769732274639855	0.9872562310276133	-6.203732456911986	IRF4 KO
ENSG00000167981	ZNF597	0.09704253997552437	-0.2954800412931635	0.48956512124421225	2.488446198554257	0.4969932250121822	0.6214464716060705	0.7412091968094064	-6.204474467239991	IRF4 KO
ENSG00000269688	AC008982.2	0.1307030665614053	-0.36240520738089904	0.6238113405037096	2.6112310929670404	0.5328395427295787	0.5965855344448815	0.7203973624580493	-6.2045861659917865	IRF4 KO
ENSG00000176371	ZSCAN2	0.010371055282715869	-0.5493860702820011	0.5701281808474329	2.1575081054980094	0.03724571176086514	0.9704424627005155	0.9829558325982768	-6.205058666792007	IRF4 KO
ENSG00000173226	IQCB1	-0.14642776092947685	-0.3778421642092341	0.08498664235028044	4.7976621281172385	-1.2719967302907553	0.20945888848373367	0.34443737290847315	-6.205179606365966	IRF4 KO
ENSG00000116652	DLEU2L	0.0766969117674301	-0.3200723228532591	0.4734661463881193	2.400672236411785	0.3885910976760534	0.6992847525051473	0.8021720671036464	-6.205398293797732	IRF4 KO
ENSG00000245164	LINC00861	-0.1523543758196766	-0.3513298516888505	0.04662110004949732	5.907292304487311	-1.5392470846206747	0.13026414743623624	0.2418016681584519	-6.205793561808613	IRF4 KO
ENSG00000177556	ATOX1	-0.15003374576132344	-0.3802536771339952	0.08018618561134833	4.995200579007858	-1.3100835437664207	0.19635835785253603	0.3284369149819842	-6.205892898457588	IRF4 KO
ENSG00000279407	AC007191.1	-0.050141843212176074	-0.5125279105156654	0.4122442240913132	2.2580703193258227	-0.21799599490211263	0.8283497669383338	0.8943340338441806	-6.206200669355242	IRF4 KO
ENSG00000235106	BRD3OS	0.12858967968005874	-0.16728601074271515	0.42446537010283264	3.2704959701614675	0.8736747604969213	0.38661460050396834	0.5364737524712042	-6.206373669343004	IRF4 KO
ENSG00000204576	PRR3	0.04435474007251594	-0.4176748640966737	0.5063843442417055	2.2620950488317035	0.1929848401476053	0.8477792953525312	0.9066107125748128	-6.207128893684887	IRF4 KO
ENSG00000137752	CASP1	0.11643418386775473	-0.042145935533572765	0.2750143032690822	5.571226593260007	1.4759944428162837	0.14642935896488515	0.2641042050822985	-6.207895671119129	IRF4 KO
ENSG00000167508	MVD	-0.15228051082007843	-0.5463764684918573	0.24181544685170048	3.271755809645842	-0.7767751155024285	0.4410755924622246	0.5881531493504474	-6.208616950175711	IRF4 KO
ENSG00000127423	AUNIP	-0.12059905267137339	-0.5173433629582971	0.2761452576155503	2.955968493998598	-0.6110632260956098	0.5440202461243687	0.6770418152797512	-6.20872773165512	IRF4 KO
ENSG00000136986	DERL1	0.10138014441558241	-0.02566689195959551	0.22842718079076033	6.217307119647469	1.6041365205664622	0.11519766790649	0.22053296960982793	-6.20892929316131	IRF4 KO
ENSG00000221838	AP4M1	0.11337477201536839	-0.2682656783781569	0.4950152224088937	2.740130770138713	0.597193382301113	0.5531650820842013	0.6856121998291773	-6.209010905129635	IRF4 KO
ENSG00000104969	SGTA	-0.1813115196730628	-0.45324282409958494	0.09061978475345933	5.135921635369299	-1.3403528789467196	0.1863958027882913	0.31567924901654726	-6.2091096750431944	IRF4 KO
ENSG00000163006	CCDC138	-0.140808479352601	-0.3935658392022861	0.11194888049708412	4.209329687274485	-1.1198966809760946	0.26829066366669163	0.4134031584318172	-6.209339879003158	IRF4 KO
ENSG00000137955	RABGGTB	-0.22861087444602912	-0.5642421877998571	0.10702043890779889	5.268582153580143	-1.3692645735286895	0.17724426212055774	0.3045250529825979	-6.209441920262281	IRF4 KO
ENSG00000240498	CDKN2B-AS1	0.16506221797821574	-0.1854704929680253	0.5155949289244568	3.4265904573932295	0.9466121716983492	0.3485439829481942	0.49925524369253643	-6.209485459255415	IRF4 KO
ENSG00000146828	SLC12A9	-0.14100248706377672	-0.4469831867155473	0.1649782125879939	3.5610942910559715	-0.9263725957422393	0.35885392138454886	0.5094800428352676	-6.209690949289146	IRF4 KO
ENSG00000224429	LINC00539	-0.11053821984100631	-0.4861956376309762	0.26511919794896355	2.8245953923967444	-0.5915254802215311	0.5569243586222234	0.6883448689688544	-6.209745846553306	IRF4 KO
ENSG00000271976	AC012467.2	-0.11396482159346188	-0.5637100362100691	0.33578039302314533	2.654308184920236	-0.5093979857967468	0.6127906760693282	0.734002736648194	-6.210665354417411	IRF4 KO
ENSG00000088727	KIF9	0.13801251653293312	-0.3467582246392495	0.6227832577051158	2.723672932747857	0.5723148762519118	0.5697606320426885	0.6993903594946475	-6.210902676700311	IRF4 KO
ENSG00000148343	MIGA2	0.10554959446896683	-0.32328020185644385	0.5343793907943775	2.5025303338128913	0.4947941710613982	0.6229866289587005	0.7427307156753431	-6.211211481207435	IRF4 KO
ENSG00000259768	AC004943.2	-0.028300832484383864	-0.5968667278226868	0.5402650628539191	2.3508892539096626	-0.1000625035417771	0.9207084986303745	0.9539124299128388	-6.211292010753872	IRF4 KO
ENSG00000157353	FUK	0.02060317887855989	-0.5286996314351203	0.5699059891922401	2.2393488523280336	0.07540069894215057	0.9402070514018595	0.9658995214198246	-6.211589130244369	IRF4 KO
ENSG00000257949	TEN1	-0.12668980502235128	-0.48058339657559274	0.22720378653089018	3.1103391306650545	-0.7196509928734425	0.4752046168105448	0.6192754280007645	-6.211903464467114	IRF4 KO
ENSG00000163126	ANKRD23	0.08189640083959882	-0.3731306335310695	0.5369234352102672	2.335756806661507	0.3618100077579877	0.7190706380336551	0.8176567553896761	-6.212496441323579	IRF4 KO
ENSG00000165521	EML5	0.11448850981240799	-0.2753099163696203	0.5042869359944363	2.5502195563324404	0.59043865298828	0.5576466687377062	0.688886509395211	-6.212540011073066	IRF4 KO
ENSG00000133247	KMT5C	-0.11335715940197044	-0.4722334680597461	0.2455191492558052	2.842875947834334	-0.6349757281391059	0.528438110873789	0.664868425117078	-6.212586909781027	IRF4 KO
ENSG00000104884	ERCC2	-0.05236832700843719	-0.4765564077389089	0.3718197537220345	2.401090364596377	-0.2481779530708753	0.8050478714482907	0.8788229893418013	-6.212759973487405	IRF4 KO
ENSG00000135924	DNAJB2	-0.16464008023048526	-0.5622236593332638	0.23294349887229326	3.413294997316901	-0.8324537030809716	0.4092463115670085	0.5591174675057415	-6.213015457861967	IRF4 KO
ENSG00000158019	BABAM2	-0.1352404037118573	-0.37546207707770807	0.10498126965399343	4.326694721118985	-1.1317414705774307	0.2633256360638524	0.40782253824696735	-6.213532125234977	IRF4 KO
ENSG00000111203	ITFG2	0.13464685429908174	-0.22206418252672594	0.4913578911248894	3.011157138084063	0.7588092637805195	0.4516504137954862	0.5982770162930067	-6.213924641763733	IRF4 KO
ENSG00000197818	SLC9A8	0.13837379533676497	-0.16287792324864897	0.4396255139221789	3.4598677019199493	0.9233732295264815	0.3603984431050541	0.5106402259585107	-6.216009020181418	IRF4 KO
ENSG00000064933	PMS1	-0.13003568626434792	-0.30823561203112526	0.04816423950242943	5.64081032591964	-1.4669252858158703	0.14887170824852075	0.2674785506646887	-6.216393518266229	IRF4 KO
ENSG00000223501	VPS52	0.13078966052931307	-0.13591697046625867	0.3974962915248848	3.5880460306940862	0.9858085001636164	0.3291352205398389	0.479467764534303	-6.216789284840862	IRF4 KO
ENSG00000277203	F8A1	0.0383919806787012	-0.4381542695711969	0.5149382309285992	2.452433901203665	0.16195278519827985	0.8720180063948748	0.9234420194051477	-6.216842426457532	IRF4 KO
ENSG00000116688	MFN2	0.1258036574753909	-0.04503191911699764	0.2966392340677795	5.576735924928086	1.4803619341021363	0.1452645129202206	0.26242461782451565	-6.217077068563649	IRF4 KO
ENSG00000160445	ZER1	-0.11506755664187684	-0.5559390739172481	0.32580396063349437	2.7476738758877812	-0.5246791531303225	0.6022039747201768	0.7251353266828893	-6.217998196442915	IRF4 KO
ENSG00000267152	AC093227.1	0.06009448668778594	-0.5016418367831597	0.6218308101587315	2.258506863722634	0.21505774212577766	0.8306269460859526	0.8958648569739323	-6.2188015943690855	IRF4 KO
ENSG00000262979	AC124319.1	-0.02233933517935016	-0.5450614381540178	0.5003827677953174	2.265448450527879	-0.08591170526562113	0.93189142516576	0.9606939294865858	-6.219651323803178	IRF4 KO
ENSG00000189114	BLOC1S3	-0.13548030070189965	-0.5168535173332771	0.24589291592947787	3.09460113717102	-0.7141327029129381	0.47857898291232537	0.6217043731992773	-6.219773199013796	IRF4 KO
ENSG00000276728	AC142472.1	0.10618834687771184	-0.28450463626778666	0.49688133002321033	2.622496315896308	0.5463792629474681	0.5873181118542916	0.7126101048238559	-6.220070925701888	IRF4 KO
ENSG00000122507	BBS9	0.10037248860283654	-0.27087321892089294	0.471618196126566	2.548018540672831	0.5435083375211438	0.5892774026162445	0.7142929819346363	-6.220176400924565	IRF4 KO
ENSG00000170049	KCNAB3	0.07060476255581083	-0.39620885748949825	0.5374183826011198	2.3588252911981056	0.30404890067249873	0.7623954738652361	0.8492650097112453	-6.220715089692932	IRF4 KO
ENSG00000161395	PGAP3	-0.04335720941183796	-0.48532940398959823	0.3986149851659223	2.3626914387175306	-0.1972056410439442	0.8444933807920847	0.9043945224938018	-6.221969880189794	IRF4 KO
ENSG00000087008	ACOX3	0.14892689531429948	-0.16497637586751207	0.46283016649611103	3.542944995268562	0.953740563136702	0.34495948673168453	0.4955153343295412	-6.22222299480605	IRF4 KO
ENSG00000102007	PLP2	-0.0956348926973849	-0.2045963652874324	0.013326579892662616	7.608007486375901	-1.7643972426421497	0.08398241868421487	0.17312800680487897	-6.223881159757262	IRF4 KO
ENSG00000158747	NBL1	0.1562083746095846	-0.16620800455346524	0.4786247537726344	3.525093750850326	0.9739578819089385	0.33492563966091604	0.4855314698374006	-6.225376712753426	IRF4 KO
ENSG00000107020	PLGRKT	0.1486137613050511	-0.09019542404113667	0.3874229466512389	4.576340828098574	1.2510105101914746	0.21695093419565167	0.35376560177913247	-6.225451393272802	IRF4 KO
ENSG00000216775	AL109918.1	0.11853584526674199	-0.2749878062484604	0.5120594967819444	2.724108759118308	0.6055246412481817	0.5476626998838445	0.6803562588293591	-6.225484056247981	IRF4 KO
ENSG00000143258	USP21	-0.12295593702686647	-0.5085962699630813	0.26268439590934833	3.0055073891661914	-0.6409438934639132	0.5245859260252868	0.6614293082323545	-6.226098749827528	IRF4 KO
ENSG00000177189	RPS6KA3	0.07437811876735978	-0.0077666522095538315	0.1565228897442734	8.024639392805392	1.8201962948326218	0.0749226144770875	0.1585243413865368	-6.226300040812536	IRF4 KO
ENSG00000173409	ARV1	0.11061179411144373	-0.052179690791943595	0.2734032790148311	5.04935282594476	1.365911971684975	0.1782874519841076	0.3058028627481265	-6.226537622487879	IRF4 KO
ENSG00000106701	FSD1L	-0.1376144810655111	-0.38742555835016934	0.1121965962191471	4.207378151591437	-1.1074022562606483	0.2735994875453604	0.41936688314485476	-6.2272613467827	IRF4 KO
ENSG00000238829	RNU7-45P	-0.09004845739736744	-0.550279880041235	0.3701829652465001	2.560438681009926	-0.3933262846186321	0.6958077302574686	0.799877512042022	-6.227691522054711	IRF4 KO
ENSG00000137871	ZNF280D	0.1374716109742229	-0.08827005671644089	0.3632132786648867	4.4307222696894675	1.224205291560427	0.22680713780891715	0.36536993819124713	-6.228189707630692	IRF4 KO
ENSG00000144736	SHQ1	0.1274244755425169	-0.06936904446887934	0.3242179955539132	4.782126758657504	1.3016523905591373	0.19920371530327705	0.33160274659183625	-6.228793134026952	IRF4 KO
ENSG00000143971	ETAA1	-0.11847703487996597	-0.3011737169594434	0.06421964719951145	4.971339501000891	-1.3036363924574699	0.19853137152265554	0.33073435871770124	-6.229257685200827	IRF4 KO
ENSG00000109220	CHIC2	-0.15658143789619583	-0.5108743998305556	0.197711524038164	3.5802438917363357	-0.8884453348551171	0.37870040254193404	0.5290314167085617	-6.22939958835499	IRF4 KO
ENSG00000163472	TMEM79	0.026249616558109423	-0.5087647016509865	0.5612639347672054	2.2846385784662107	0.09863033731467047	0.9218395974514608	0.9545294928798873	-6.230133205801303	IRF4 KO
ENSG00000116663	FBXO6	-1.0183006484787427e-4	-0.5466097851996705	0.5464061250699748	2.3268838233119657	-3.7456956942853714e-4	0.9997026780803824	0.9997916829484451	-6.230564273572937	IRF4 KO
ENSG00000156253	RWDD2B	0.13835747613904026	-0.11171684539252624	0.38843179767060676	4.077296177362095	1.1122092212497536	0.27154832859963407	0.4171638915699794	-6.230708531596537	IRF4 KO
ENSG00000008838	MED24	-0.0994932934152386	-0.22019021299614894	0.021203626165671716	6.795542543302423	-1.6571071086225895	0.10397424820021785	0.20397183549302256	-6.230797100081796	IRF4 KO
ENSG00000204650	LINC02210	0.08080889603240715	-0.39474102763011826	0.5563588196949325	2.406346412113221	0.3415985486966336	0.7341334056783253	0.8292961128303126	-6.2316310246434075	IRF4 KO
ENSG00000141012	GALNS	-0.1245979547334235	-0.43957359285513503	0.19037768338828803	3.333859810576548	-0.795219293824619	0.43037291410564804	0.5785518123682079	-6.231729406457481	IRF4 KO
ENSG00000112425	EPM2A	-0.10928277835520817	-0.5986387819590383	0.38007322524862197	2.631893483488866	-0.4489311764964882	0.6554872550834954	0.7686698336311623	-6.23206407605506	IRF4 KO
ENSG00000196544	BORCS6	-0.1212605256837751	-0.285783401151368	0.04326234978381785	5.795074560158486	-1.4816516697390665	0.14492193294621822	0.2620586079821103	-6.232569205942443	IRF4 KO
ENSG00000150401	DCUN1D2	0.005383379083140127	-0.44999223399308247	0.4607589921593627	2.2459861482837007	0.023765018312403022	0.9811378638079836	0.9895494833907171	-6.233315830255055	IRF4 KO
ENSG00000182195	LDOC1	0.15185762343717624	-0.17946076651891968	0.48317601339327215	3.5508707667851818	0.9213911067961698	0.36142149381906785	0.5117025006389702	-6.234098521470136	IRF4 KO
ENSG00000213185	FAM24B	0.1463169986870927	-0.20272308271240896	0.49535708008659435	3.305379191444698	0.842698929750157	0.403546694633489	0.5536199341497291	-6.234512399926427	IRF4 KO
ENSG00000280383	Z95331.1	0.14114174397057244	-0.24427694616910078	0.5265604341102457	2.967069872786311	0.7361658510632264	0.4651868599983485	0.6110201120628449	-6.235004403664139	IRF4 KO
ENSG00000116288	PARK7	-0.077105057769284	-0.16260149449264993	0.00839137895408193	8.159949865871182	-1.812958285787627	0.07604929021328057	0.16054532549629405	-6.2351311606846105	IRF4 KO
ENSG00000129422	MTUS1	0.12793877433897372	-0.177702766368932	0.43358031504687944	3.0144816211168055	0.8414779980693424	0.4042233387925477	0.5540069258975949	-6.235235113392885	IRF4 KO
ENSG00000168071	CCDC88B	0.14851615189102851	-0.13731461793214478	0.4343469217142018	3.875303683353987	1.0445221847646302	0.30143862162253937	0.4499747557057787	-6.235281108244664	IRF4 KO
ENSG00000171984	SHLD1	0.13100096379736437	-0.32530730101681005	0.5873092286115388	2.786161791937408	0.5771239738834119	0.5665336326484542	0.6962661154857862	-6.235356750760757	IRF4 KO
ENSG00000120899	PTK2B	0.09776247021083595	-0.02016059020039908	0.21568553062207096	6.718008807248715	1.6665808388223269	0.10206458250695936	0.20113885180713587	-6.2355978978440865	IRF4 KO
ENSG00000119523	ALG2	0.10235909057734816	-0.03199321089698609	0.2367113920516824	5.932344813840324	1.5315608905276512	0.13214884330099952	0.24418949774636087	-6.235614436659182	IRF4 KO
ENSG00000101255	TRIB3	0.12394859517520018	-0.18885348137275865	0.436750671723159	3.251067187881438	0.7965718243763319	0.42959423897450555	0.5779200103473798	-6.23562857664057	IRF4 KO
ENSG00000088682	COQ9	0.08369762030724548	-0.4005202059368386	0.5679154465513296	2.433616990924721	0.34747638611330267	0.7297416938253669	0.8261629154142659	-6.235969558460631	IRF4 KO
ENSG00000215067	ALOX12-AS1	0.040293667544293754	-0.42213190107351956	0.5027192361621071	2.325056795436413	0.17516523620255325	0.8616813678817028	0.9169445628472118	-6.236174601655467	IRF4 KO
ENSG00000197568	HHLA3	0.09427643028103727	-0.35915345505785556	0.5477063156199301	2.540990073154205	0.41797080581446827	0.6778191578888308	0.7858336877454059	-6.236383466709352	IRF4 KO
ENSG00000140950	MEAK7	-0.15278876676755448	-0.4252476140809636	0.11967008054585465	4.327034314711482	-1.1273102869755598	0.2651753643997996	0.41012183234241345	-6.236687808298022	IRF4 KO
ENSG00000160877	NACC1	-0.12885485889123682	-0.3519867415339065	0.09427702375143285	4.46453653329787	-1.1608928314239095	0.2513856566764066	0.3941673759695806	-6.236714753588736	IRF4 KO
ENSG00000175213	ZNF408	0.08439185950713357	-0.4107323375764335	0.5795160565907007	2.3968380601468198	0.3426410282279983	0.7333538423604328	0.8286654975590726	-6.237943436862625	IRF4 KO
ENSG00000135469	COQ10A	0.030384744601150704	-0.4108453551362039	0.4716148443385053	2.229505875159018	0.13843420734302875	0.8904722800294534	0.9358811301546457	-6.238189756392019	IRF4 KO
ENSG00000170291	ELP5	-0.11831399579167634	-0.29718067900309675	0.06055268741974404	5.358418421562089	-1.3297182446865055	0.18985117558198406	0.32028840827897614	-6.238468079645075	IRF4 KO
ENSG00000167657	DAPK3	-0.12539993809703587	-0.49305005012087405	0.24225017392680231	3.097966211964102	-0.6856706799613097	0.4961957774802147	0.6385413372143962	-6.238696298125008	IRF4 KO
ENSG00000068079	IFI35	0.16817375930722056	-0.18800939883704743	0.5243569174514886	3.602152471489621	0.9491564679334819	0.3472617973300516	0.49805819323397205	-6.238908126889664	IRF4 KO
ENSG00000167700	MFSD3	-0.04941821279114045	-0.47784228478363094	0.37900585920135005	2.4189923782403264	-0.23188151538504767	0.8176087660690019	0.8870194387920706	-6.239131567824232	IRF4 KO
ENSG00000245958	AC093752.1	0.08211112637245588	-0.3841461346705425	0.5483683874154542	2.4989689921914566	0.3540212743069188	0.7248623258486571	0.8218813471543317	-6.239471638320634	IRF4 KO
ENSG00000170876	TMEM43	0.09540598661788202	-0.022077234939781712	0.21288920817554574	6.4875985802524125	1.6324983069256152	0.10907181703812995	0.21149727615903913	-6.239571502076543	IRF4 KO
ENSG00000100426	ZBED4	-0.10689880005757324	-0.24363912093884943	0.02984152082370295	6.307715386538916	-1.5715535899666973	0.12257653372066875	0.23082995127660477	-6.239893432757995	IRF4 KO
ENSG00000108774	RAB5C	-0.12267194471460652	-0.2827306024394829	0.03738671301026983	6.133076835422737	-1.540703393562882	0.1299094880407616	0.2413617729344815	-6.239897784166685	IRF4 KO
ENSG00000223482	NUTM2A-AS1	0.1415034777519093	-0.15721832742080322	0.4402252829246218	3.4373026861550517	0.9522547510336726	0.3457046172340036	0.4962683661839696	-6.240040304124584	IRF4 KO
ENSG00000137547	MRPL15	0.09335620885623896	-0.02360361728898365	0.21031603500146157	6.428548166416827	1.6045728975249312	0.11510134349223793	0.22051256245165454	-6.2404530606548745	IRF4 KO
ENSG00000145982	FARS2	-0.14030476027566996	-0.40908408506730226	0.12847456451596234	4.111166688277056	-1.049372084690297	0.29922449525208245	0.44780026048050126	-6.240694799170267	IRF4 KO
ENSG00000285730	Z94721.3	-0.09045584787333949	-0.5989440986096684	0.41803240286298937	2.512168645970532	-0.3576092022215621	0.7221923080090394	0.820459322237352	-6.2409966067976566	IRF4 KO
ENSG00000115641	FHL2	0.09886683961337361	-0.2997331602460848	0.49746683947283205	2.482490930843293	0.4986161223403249	0.6203109339377244	0.7404838173137575	-6.241060867407599	IRF4 KO
ENSG00000165046	LETM2	0.0831425008777158	-0.3867208515776754	0.553005853333107	2.5682887475882183	0.35571687646146427	0.7236000821244764	0.8210302750004286	-6.241129125446318	IRF4 KO
ENSG00000107443	CCNJ	0.12689322507536138	-0.19930200554949568	0.45308845570021844	3.174090603439081	0.7820126674621004	0.4380204893693348	0.5854071212089996	-6.241231311910654	IRF4 KO
ENSG00000247092	SNHG10	0.12932493440196247	-0.17815099558231873	0.43680086438624366	3.342183322722609	0.8455204237163114	0.4019856920065231	0.5520852522691374	-6.241409892909141	IRF4 KO
ENSG00000257815	LINC01481	-0.16626820215227234	-0.5378518635230728	0.20531545921852812	3.6442529996296926	-0.8995090778167144	0.372840213480933	0.5237106562500088	-6.241472126262905	IRF4 KO
ENSG00000197696	NMB	0.06914589598107757	-0.39695062369690476	0.5352424156590598	2.5546566071263803	0.2982246296350763	0.7668097077145151	0.8515864294069297	-6.24231029773558	IRF4 KO
ENSG00000015532	XYLT2	-0.15396896504308666	-0.4988783885575487	0.19094045847137536	3.6649291893103797	-0.8973897192023575	0.3739582776119579	0.524598116402174	-6.242418991214599	IRF4 KO
ENSG00000125484	GTF3C4	-0.10674758322053002	-0.24590822497746878	0.032413058536408745	6.110958830821169	-1.542036266837357	0.12958556715689432	0.24083962208361911	-6.242629253830893	IRF4 KO
ENSG00000105982	RNF32	0.08386431696048202	-0.38055302787889744	0.5482816617998615	2.531199022583221	0.36301263594996264	0.7181778367610337	0.8172206968522436	-6.242802745264453	IRF4 KO
ENSG00000127191	TRAF2	0.1399850419209021	-0.209127258146465	0.4890973419882692	3.206723145584798	0.8060638431423749	0.4241533136378629	0.5728932707557381	-6.243205207253266	IRF4 KO
ENSG00000245025	AC107959.1	-0.08256162356071783	-0.5252476413006856	0.3601243941792499	2.5735227265652645	-0.37491721232349706	0.7093617523884463	0.8097002910862126	-6.2432970974780435	IRF4 KO
ENSG00000175449	RFESD	-0.06068811478425307	-0.4631242587622153	0.34174802919370917	2.5083710260275	-0.30315143418326534	0.7630751515297909	0.8496586515662137	-6.24330997225805	IRF4 KO
ENSG00000143633	C1orf131	0.09730821499550313	-0.024713060644599397	0.21932949063560564	6.356008678153346	1.6031232200282906	0.11542159270515594	0.2207612380141353	-6.243582553645503	IRF4 KO
ENSG00000251023	AC114980.1	0.10698038359017126	-0.3762172528517059	0.5901780200320483	2.557684477400118	0.44507408634087237	0.6582526638762749	0.7704649550195056	-6.244049010382749	IRF4 KO
ENSG00000115137	DNAJC27	0.15037013270145483	-0.15670019544298175	0.4574404608458914	3.731993936232129	0.9844115245822831	0.3298143084372003	0.4801456877494908	-6.244275732005218	IRF4 KO
ENSG00000111012	CYP27B1	-0.015948122560305755	-0.5269890670118077	0.4950928218911962	2.3745567680280306	-0.06273455575225131	0.9502365368516963	0.9720432582146529	-6.244659966125362	IRF4 KO
ENSG00000103174	NAGPA	-0.1289871229766315	-0.5073301335939868	0.2493558876407238	3.257120313431668	-0.6853518669343898	0.49639511069718456	0.6385413372143962	-6.244679097045747	IRF4 KO
ENSG00000163536	SERPINI1	0.07130141065693874	-0.3414076287340937	0.48401045004797116	2.482136176525168	0.34730185305727845	0.7298719679832962	0.8262271305408008	-6.244725217376993	IRF4 KO
ENSG00000186073	C15orf41	0.09082603722688498	-0.34464860261588304	0.526300677069653	2.598014301063232	0.41927643788533137	0.676871297871114	0.7850749526727157	-6.244852665930659	IRF4 KO
ENSG00000123607	TTC21B	-0.12582357942420952	-0.3477379116089325	0.09609075276051351	4.3808119411698225	-1.139802600632418	0.259984228738674	0.4037609348018146	-6.24497137638951	IRF4 KO
ENSG00000134452	FBH1	-0.12591578595397035	-0.32419706601367093	0.0723654941057302	4.880138450718904	-1.2765899648968289	0.20784518708930133	0.34228485362470634	-6.245355882734415	IRF4 KO
ENSG00000136856	SLC2A8	-0.10703542599890925	-0.5280380569482296	0.3139672049504111	2.8239765668487355	-0.5110880086768017	0.6116156740590545	0.7331425532713007	-6.24542232169123	IRF4 KO
ENSG00000185917	SETD4	0.12163411313672334	-0.16194406624276453	0.4052122925162112	3.3723168370469594	0.8622546447489332	0.39280441527013177	0.5429798935821262	-6.24585637028122	IRF4 KO
ENSG00000259750	AC092868.3	0.07983314352493531	-0.44236602431321703	0.6020323113630877	2.516859527714592	0.30732650320995636	0.7599148580115896	0.8474261491158727	-6.2468028180504325	IRF4 KO
ENSG00000163291	PAQR3	-0.14019844588157504	-0.37797331237560994	0.09757642061245983	4.507590882928075	-1.1853052620809381	0.2416903926568204	0.38259948819775363	-6.246878764745946	IRF4 KO
ENSG00000180957	PITPNB	0.08428323256723846	-0.017371881823914512	0.18593834695839145	6.830436362588576	1.66672868596596	0.10203500988979321	0.20113885180713587	-6.247489800511325	IRF4 KO
ENSG00000100564	PIGH	-0.13394333545892323	-0.4699484544665908	0.20206178354874432	3.460275635498301	-0.8013609491311275	0.4268438516999994	0.5751153875670016	-6.247824547363847	IRF4 KO
ENSG00000179766	ATP8B5P	0.09930775977657325	-0.29741521899022233	0.4960307385433688	2.7261876302826353	0.5032094500021476	0.6171020558832466	0.7375154158672741	-6.2481945333366555	IRF4 KO
ENSG00000257704	INAFM1	0.10887328066070046	-0.259445103068991	0.4771916643903919	2.928078297389985	0.5942249365654192	0.5551323245703537	0.6870141652455266	-6.248271984182958	IRF4 KO
ENSG00000149179	C11orf49	0.13937684095539327	-0.17076770260544177	0.4495213845162283	3.518585889870274	0.9033986377463556	0.3707938447629634	0.5218803731640607	-6.248436510157882	IRF4 KO
ENSG00000111726	CMAS	-0.10703903307045692	-0.24107888434827748	0.027000818207363636	6.522302646814769	-1.605318458742553	0.11493692192566485	0.2203111400288451	-6.248688104146441	IRF4 KO
ENSG00000279632	AP003108.4	0.12772389653416338	-0.18591357169019285	0.4413613647585196	3.31228202695822	0.818647951327578	0.4170043855427271	0.5657434673648949	-6.249171499130427	IRF4 KO
ENSG00000149357	LAMTOR1	-0.08787093712355354	-0.19441800756573796	0.018676133318630883	6.86364831732795	-1.6578937886683334	0.10381456656741872	0.2036941530570855	-6.249224708813024	IRF4 KO
ENSG00000175854	SWI5	0.11163149174262621	-0.24819884943147602	0.47146183291672844	2.940659224382823	0.6236514080032295	0.5357880872416039	0.671034405617676	-6.249499582454641	IRF4 KO
ENSG00000257218	GATC	-0.09689949307385515	-0.2206855521324942	0.026886565984783894	6.311220564467952	-1.573630367501846	0.12209511784171939	0.23015513655244738	-6.249686451713423	IRF4 KO
ENSG00000166839	ANKDD1A	0.11911131374054129	-0.28839820512889924	0.5266208326099818	2.910064866700158	0.5875816392334487	0.5595476921625253	0.6906273185431983	-6.249959472583422	IRF4 KO
ENSG00000140307	GTF2A2	-0.1039999157802205	-0.22710999089732506	0.019110159336884064	7.199587952453472	-1.698213741607857	0.09589574638253265	0.19177442035160927	-6.25001007581773	IRF4 KO
ENSG00000127318	IL22	0.012168960722214628	-0.5139315609365281	0.5382694823809574	2.410464504693215	0.04649836865307825	0.9631045804018106	0.9782578670452606	-6.250016702212878	IRF4 KO
ENSG00000103249	CLCN7	0.07340770745507719	-0.3817511071121634	0.5285665220223178	2.3361321907380517	0.32421392431198115	0.7471746637527309	0.8388818588640106	-6.251402492903213	IRF4 KO
ENSG00000155304	HSPA13	-0.11622822493270846	-0.2675987663541939	0.03514231648877697	6.182495711411857	-1.5435588792923245	0.1292163267069128	0.2402726366328011	-6.251701232096417	IRF4 KO
ENSG00000175782	SLC35E3	-0.11642046704708253	-0.2791516731605914	0.046310739066426326	5.649643666835751	-1.438174067192072	0.15682685946392844	0.2780798914535609	-6.251972999412807	IRF4 KO
ENSG00000279738	AL022311.1	0.13350034497515129	-0.2252391773452211	0.49223986729552366	3.0434962917472452	0.7480939144975073	0.4580273335039191	0.6047274373824075	-6.252307590380013	IRF4 KO
ENSG00000005882	PDK2	0.04517100134483476	-0.386352234033875	0.4766942367235445	2.361354878667358	0.21043040558726822	0.8342161527763912	0.8981466422038149	-6.252401834505093	IRF4 KO
ENSG00000156603	MED19	0.14568529147761566	-0.07266581029672758	0.3640363932519589	5.081672257066501	1.3412609452891056	0.1861029915986148	0.3154987782413583	-6.25339985475785	IRF4 KO
ENSG00000239969	AC091390.4	0.05089080604874008	-0.43980156461878367	0.5415831767162638	2.3727010559316857	0.20848892186404905	0.8357231363119062	0.8992890114179176	-6.254086834483651	IRF4 KO
ENSG00000107864	CPEB3	0.115610636572677	-0.28809038506092655	0.5193116582062806	2.8557311826804725	0.5756929399766069	0.5674929393276262	0.6971400030038523	-6.254229756426465	IRF4 KO
ENSG00000130695	CEP85	0.1255741656850331	-0.0822043066998582	0.33335263806992443	4.5296176641722194	1.2149340725251438	0.23029168888608093	0.3693369982873691	-6.254571490814273	IRF4 KO
ENSG00000168827	GFM1	-0.10634791110512332	-0.24177903114482047	0.029083208934573834	6.360070282736958	-1.5785685758844004	0.12095651577157362	0.22843048783827952	-6.254667350361362	IRF4 KO
ENSG00000175602	CCDC85B	-0.1289431403066712	-0.4512664613955195	0.1933801807821771	3.476600061348495	-0.8041914902159533	0.42522326436684876	0.5735510240913559	-6.255100181854534	IRF4 KO
ENSG00000010610	CD4	-0.09379708799926956	-0.20693330452025782	0.019339128521718693	6.976494564935632	-1.666635637308984	0.10205362080749766	0.20113885180713587	-6.255288130685391	IRF4 KO
ENSG00000135077	HAVCR2	-0.14230420135130029	-0.37594348991862914	0.09133508721602854	4.527262321157174	-1.2244041885656274	0.2267328103171669	0.3653611660659697	-6.255374705356715	IRF4 KO
ENSG00000160075	SSU72	-0.12100284573851638	-0.28348024042122266	0.041474548944189865	5.9978957072409775	-1.4971165008303295	0.14086369836520854	0.25653727687036115	-6.257500491712237	IRF4 KO
ENSG00000162341	TPCN2	0.1062895371056447	-0.20961497571661386	0.42219404992790327	3.2099181052691654	0.6763751529524217	0.5020257061846508	0.6429766179938269	-6.258247922311704	IRF4 KO
ENSG00000185453	ZSWIM9	0.06031278970275	-0.4064283507953975	0.5270539302008975	2.461623200862924	0.2597683842934543	0.7961455138871621	0.8724698429536584	-6.258468394249222	IRF4 KO
ENSG00000268516	AC020915.3	0.07102478656986877	-0.3559122053178318	0.49796177845756934	2.5436979281376955	0.33442528897036844	0.7395051750172785	0.8333053183135081	-6.259152826854872	IRF4 KO
ENSG00000119878	CRIPT	-0.11447797656377645	-0.2805180059885071	0.05156205286095422	5.395731485791204	-1.3859964002974854	0.1721079871856374	0.2977955976673236	-6.259160810212493	IRF4 KO
ENSG00000156671	SAMD8	0.1426678996880013	-0.1435277430298711	0.4288635424058737	3.7556123720379553	1.0021118779312355	0.32127906743073825	0.47144712794898536	-6.259360607656632	IRF4 KO
ENSG00000184205	TSPYL2	0.13971852137444962	-0.14420605555193755	0.4236430983008368	3.812682450650316	0.9892452031766462	0.3274685745859134	0.4774906387880071	-6.259511860510135	IRF4 KO
ENSG00000103248	MTHFSD	0.054061981005989246	-0.4262162015157891	0.5343401635277676	2.431372869751805	0.2262830670691171	0.8219352646674394	0.8892226551102135	-6.260575915946965	IRF4 KO
ENSG00000115163	CENPA	0.11760122645922344	-0.044631927819788364	0.27983438073823524	5.642083607113458	1.4572202519412654	0.15152070503396506	0.27092887324175846	-6.261021377881184	IRF4 KO
ENSG00000244625	MIATNB	-0.027582974258325343	-0.5185304497906332	0.46336450127398254	2.244446939333704	-0.11294292278086945	0.9105434911352056	0.9477097498588656	-6.261093863022882	IRF4 KO
ENSG00000270049	AC009061.2	0.1358640915585725	-0.17085688153275524	0.4425850646499002	3.500197663176916	0.8904595077415521	0.37762921317488674	0.5279289298809586	-6.261657577803845	IRF4 KO
ENSG00000100764	PSMC1	0.11516093265740857	-0.01991094395368115	0.2502328092684983	7.260549544637681	1.7139304680992435	0.09294712660209706	0.18700968531638118	-6.26200826706831	IRF4 KO
ENSG00000280138	AC027290.2	-0.07869340513566714	-0.5250555841938763	0.36766877392254205	2.5890367604778928	-0.3544083197819386	0.7245741325630239	0.8216375157561525	-6.2620677628766055	IRF4 KO
ENSG00000180385	EMC3-AS1	-0.13159227275188856	-0.4631589458631869	0.19997440035940978	3.483902764575835	-0.7978338816606815	0.42886841271896403	0.5771901474111009	-6.262197461178021	IRF4 KO
ENSG00000169955	ZNF747	0.04382626141833601	-0.3928442723475167	0.4804967951841887	2.49540446380869	0.20175926977103625	0.8409514864768761	0.9020250324337771	-6.262200993672722	IRF4 KO
ENSG00000128578	STRIP2	-0.14337350091706558	-0.4426561535496626	0.15590915171553144	3.9966330788016444	-0.9630310836591695	0.34032429042884604	0.49099187700837754	-6.263115706722828	IRF4 KO
ENSG00000116791	CRYZ	-0.13513528669487407	-0.345094837294184	0.07482426390443583	5.103977221857431	-1.2938564414683382	0.20186224890973856	0.33494383011705164	-6.263422525839065	IRF4 KO
ENSG00000090006	LTBP4	-0.15428202567330684	-0.5369441392101646	0.2283800878635509	3.432622775625802	-0.8104996394054919	0.42162497835470514	0.5703412068711949	-6.2642962817481305	IRF4 KO
ENSG00000112294	ALDH5A1	-0.14349540301242847	-0.44049321599302305	0.1535024099681661	3.9878749332953065	-0.9712649049748435	0.3362508586382995	0.48680318276633827	-6.264526548096777	IRF4 KO
ENSG00000171530	TBCA	-0.06828239336423536	-0.14152442090808898	0.004959634179618269	9.111937482315682	-1.8741370068088075	0.06696125859923224	0.14541810328739907	-6.264560112839151	IRF4 KO
ENSG00000126461	SCAF1	-0.12216913559704468	-0.4949590043249871	0.2506207331308977	3.112969264068712	-0.6587950987298933	0.5131529197357472	0.6508344861933039	-6.264930648760723	IRF4 KO
ENSG00000175787	ZNF169	0.07960098068799493	-0.2949499356106402	0.45415189698663005	2.567502131686235	0.42722879272313036	0.6711095049356114	0.7804713809857876	-6.265512762921071	IRF4 KO
ENSG00000101811	CSTF2	0.11292833473623443	-0.04548158478134104	0.27133825425380986	5.530889959454814	1.433090147227109	0.15826750214604313	0.2799393090118673	-6.266013414357026	IRF4 KO
ENSG00000196428	TSC22D2	-0.13814996212723685	-0.3667517230287791	0.09045179877430543	4.681409648880078	-1.214854196630051	0.2303218795515909	0.3693369982873691	-6.2661386524489915	IRF4 KO
ENSG00000200834	RF00019	0.0322477549852902	-0.3824106956564285	0.4469062056270089	2.4661458764827366	0.15633705414174986	0.8764183661273216	0.9263957379042254	-6.266145057405179	IRF4 KO
ENSG00000139725	RHOF	0.10006968998357735	-0.0332943647321606	0.2334337446993153	5.892111147727628	1.5084006913537282	0.13795979060356336	0.252435629231117	-6.266552276817236	IRF4 KO
ENSG00000146733	PSPH	-0.14196684397006187	-0.4789927225367045	0.19505903459658075	3.6238219888564425	-0.8467917881042248	0.40128352714759097	0.5515254937536878	-6.267044376320977	IRF4 KO
ENSG00000047315	POLR2B	0.08687733729032399	-0.011531964009443757	0.18528663859009173	7.814355854118164	1.7746933128261988	0.08224500189896251	0.17045352515332948	-6.2671034161302455	IRF4 KO
ENSG00000063241	ISOC2	-0.012177332399467389	-0.45685047313573	0.43249580833679524	2.4098715783921643	-0.05505087453734962	0.9563248082649444	0.9748975924530466	-6.267480285146879	IRF4 KO
ENSG00000121578	B4GALT4	0.12264770423650928	-0.2060417525279118	0.45133716100093035	3.062651450754281	0.7501128566996594	0.45682185167876244	0.603419550788751	-6.267579846351888	IRF4 KO
ENSG00000204315	FKBPL	-0.038322808054130686	-0.5139857335365279	0.43734011742826645	2.5077048117185954	-0.16196119811561596	0.8720114172501812	0.9234420194051477	-6.267705419905607	IRF4 KO
ENSG00000184988	TMEM106A	0.13206418401048747	-0.1890770232018112	0.45320539122278614	3.332282041027804	0.8266886521971277	0.41247512985204715	0.5619567172380893	-6.267964125141198	IRF4 KO
ENSG00000166526	ZNF3	0.1345294399591257	-0.11725909584388217	0.38631797576213356	4.107523672122445	1.0740743403063489	0.28812105700808127	0.435828687499566	-6.2684899129067855	IRF4 KO
ENSG00000138448	ITGAV	0.12457140266940003	-0.14000255068622214	0.3891453560250222	3.6847801410658914	0.9465078655750082	0.34859661362527805	0.49925524369253643	-6.26866041130105	IRF4 KO
ENSG00000123575	FAM199X	-0.11789769157574437	-0.295536474824152	0.05974109167266328	5.145612401269233	-1.3341985718559235	0.18838955343874006	0.3182225344026116	-6.2686781980944914	IRF4 KO
ENSG00000146416	AIG1	-0.16230865501809344	-0.5256151362182921	0.20099782618210527	3.7382422568183244	-0.8980933753876033	0.37358682795490883	0.5243004545748989	-6.269440287470053	IRF4 KO
ENSG00000159423	ALDH4A1	0.07658185058302935	-0.3083446394181959	0.4615083405842546	2.5289482987573986	0.39994568604621294	0.6909581866951251	0.7959383925777791	-6.270548770000154	IRF4 KO
ENSG00000145365	TIFA	0.10390639252817468	-0.029476766877177707	0.23728955193352708	6.215015090094368	1.56600890140501	0.12386933771504638	0.23275748921932352	-6.27059662807446	IRF4 KO
ENSG00000149257	SERPINH1	-0.029822404921663104	-0.5226006356206989	0.46295582577737276	2.428361696018897	-0.1216589624265093	0.9036733912092669	0.9436887331557211	-6.271000972939314	IRF4 KO
ENSG00000259956	RBM15B	-0.09376742881215172	-0.20923237330062416	0.021697515676320722	6.814572736965717	-1.6325061115455919	0.10907016860691013	0.21149727615903913	-6.27107043826335	IRF4 KO
ENSG00000271869	AC026979.2	0.03340269821091102	-0.37537039015234003	0.44217578657416207	2.4854342566846723	0.1642677138541118	0.8702052606526922	0.9222582972838657	-6.271074864579729	IRF4 KO
ENSG00000125971	DYNLRB1	-0.09528284821365673	-0.21848320286870915	0.027917506441395692	6.313947843146045	-1.554732696977699	0.1265323478273464	0.2367712582283162	-6.271515770400816	IRF4 KO
ENSG00000139182	CLSTN3	-0.11351731662914633	-0.4958407945784805	0.26880616132018786	3.0525022650387257	-0.5968759879284768	0.5533752566934714	0.6856457377495879	-6.271657046546999	IRF4 KO
ENSG00000225190	PLEKHM1	-0.11785491000339476	-0.5129953843476112	0.2772855643408216	2.971969065475692	-0.5995827410026573	0.5515841749271251	0.6841812099112627	-6.271927472572936	IRF4 KO
ENSG00000188647	PTAR1	0.09871457471961875	-0.031064376606816352	0.22849352604605386	5.968896275104301	1.5290791898680607	0.13276200127388849	0.24500009205020362	-6.272584055124835	IRF4 KO
ENSG00000196659	TTC30B	-0.05780638487619516	-0.5266041091832758	0.41099133943088545	2.544178673274784	-0.24788102012693625	0.8052762874804358	0.8788229893418013	-6.272872103652277	IRF4 KO
ENSG00000139793	MBNL2	0.12343119976188532	-0.07278589416823739	0.31964829369200803	4.786085821047873	1.2645647469689676	0.21208969169723463	0.3477961323846769	-6.273398261407335	IRF4 KO
ENSG00000148719	DNAJB12	0.11044384676272667	-0.057777202690299706	0.2786648962157531	5.033275395791759	1.319818301196022	0.19311137308328263	0.32434510374469405	-6.273747600045681	IRF4 KO
ENSG00000232533	AC093673.1	0.09414109068683718	-0.31085401440787164	0.499136195781546	2.6877039975359276	0.467285613939255	0.6423949076904989	0.7595812629565658	-6.274924145305732	IRF4 KO
ENSG00000131462	TUBG1	-0.11991820800519726	-0.2939116305381142	0.05407521452771971	5.520979735180841	-1.3854959433282683	0.1722599317517131	0.29796670978857304	-6.274996582505666	IRF4 KO
ENSG00000131876	SNRPA1	0.1118577840205095	-0.04300455296690392	0.2667201210079229	5.650249018039814	1.452022553496575	0.1529545692621604	0.27270542627624866	-6.275029009934836	IRF4 KO
ENSG00000138658	ZGRF1	0.12584668258763276	-0.057765375514131134	0.30945874068939666	5.297365941202868	1.377823324896931	0.1746024019503353	0.30099889212831743	-6.275135973973391	IRF4 KO
ENSG00000135002	RFK	-0.09551311628032	-0.2164012921835259	0.025375059622885915	6.538971838957024	-1.5882985882353964	0.11873814537566622	0.225263568148093	-6.275594672178654	IRF4 KO
ENSG00000153982	GDPD1	0.11453365263670445	-0.27027585167599305	0.49934315694940196	2.954982880146104	0.5983293137971067	0.552413213161705	0.6849372435330793	-6.276037154593572	IRF4 KO
ENSG00000259943	AL050341.2	0.103546395219269	-0.2193396496164507	0.4264324400549887	2.9813560096700944	0.6446717931969199	0.5221872803417755	0.6592929886567568	-6.276348257622358	IRF4 KO
ENSG00000173207	CKS1B	-0.08914984407251758	-0.19453287896247218	0.016233190817437015	7.361832158119487	-1.7006026280097417	0.09544265126544349	0.1911405422828894	-6.276771918958414	IRF4 KO
ENSG00000145348	TBCK	-0.12978097224360896	-0.42682397919487597	0.16726203470765805	3.6706736063507104	-0.8783035744537582	0.3841233141654655	0.5336207257012954	-6.276864344938591	IRF4 KO
ENSG00000183309	ZNF623	0.158590270367438	-0.14449877489265517	0.4616793156275312	3.965414494357275	1.0518631950709025	0.2980915886897476	0.4465022055499241	-6.277155882028152	IRF4 KO
ENSG00000261326	LINC01355	-0.004157140487702993	-0.46440123078439355	0.45608694980898756	2.3473334276471896	-0.018157641623839264	0.985587824917078	0.9918320564251333	-6.277187737809422	IRF4 KO
ENSG00000245573	BDNF-AS	0.059055081075004345	-0.37502586718496883	0.4931360293349775	2.4458029246332926	0.2734887740188701	0.7856425280751722	0.8654392002821293	-6.277833068091322	IRF4 KO
ENSG00000136280	CCM2	-0.09881390052386863	-0.22541836592482276	0.027790564877085505	6.35741753847171	-1.5689965132994983	0.12317138683350119	0.23167853119569976	-6.277862018548422	IRF4 KO
ENSG00000126249	PDCD2L	0.12486419397510007	-0.1997320751550527	0.44946046310525284	3.25151369652895	0.7732988311518785	0.4431102693402774	0.5900790137432109	-6.277883553666555	IRF4 KO
ENSG00000170846	AC093323.1	0.13746778759945988	-0.17036520594244087	0.4453007811413606	3.5420206397061236	0.8977155273147512	0.3737862590594708	0.524449294031356	-6.277937241580533	IRF4 KO
ENSG00000233954	UQCRHL	0.0011793489034110927	-0.5167087224531103	0.5190674202599325	2.356729664269593	0.004577826819040686	0.9963662733205488	0.9980544273416911	-6.278115106277803	IRF4 KO
ENSG00000173597	SULT1B1	0.10035489732869829	-0.3060899272500776	0.5067997219074742	2.570528330468791	0.49635217873202525	0.6218952667492992	0.741665732179093	-6.2784013157909815	IRF4 KO
ENSG00000143751	SDE2	0.1262537616985533	-0.06065514315693854	0.3131626665540451	5.178433992873416	1.3578984522273374	0.180800009501461	0.30912123390105195	-6.278552002929141	IRF4 KO
ENSG00000263606	AP000919.1	0.11835395083112799	-0.27476810189791895	0.5114760035601749	2.9017731873300683	0.6052130897603788	0.5478679608106344	0.6803934768019261	-6.278879422822186	IRF4 KO
ENSG00000130733	YIPF2	0.13800035740410754	-0.17809975301898273	0.4541004678271978	3.5200199387923883	0.8776240644835209	0.3844883993554078	0.5340618511140467	-6.278936380112267	IRF4 KO
ENSG00000105221	AKT2	-0.0949172554807518	-0.20800352755200766	0.018169016590504045	7.228797989553009	-1.6872842166157656	0.09799142326545232	0.19495884830691212	-6.2795206389731755	IRF4 KO
ENSG00000109814	UGDH	0.11632861278142492	-0.05696976741414872	0.28962699297699857	5.116067845962959	1.3494133587728439	0.18348988453857437	0.3123415476620406	-6.280905574104729	IRF4 KO
ENSG00000059122	FLYWCH1	-0.12494057954378723	-0.480371558118198	0.23049039903062352	3.2927573082696697	-0.7066448502401457	0.4831792229067702	0.6263764813516156	-6.280932978586597	IRF4 KO
ENSG00000215883	CYB5RL	-0.13732099918696594	-0.4776063039558881	0.20296430558195622	3.553600104445243	-0.8112350750522725	0.4212066740039043	0.5698439803788821	-6.280986760954534	IRF4 KO
ENSG00000167674	HDGFL2	-0.11896337224503828	-0.31971755320153533	0.08179080871145877	4.667071717652332	-1.191246471638276	0.2393724709116823	0.37967678138250877	-6.281158437448112	IRF4 KO
ENSG00000130725	UBE2M	-0.11940729977690268	-0.3076727372533109	0.06885813769950552	5.036870546983588	-1.275008967155136	0.20839957277806076	0.3430796811496395	-6.281488593265225	IRF4 KO
ENSG00000136444	RSAD1	0.1304673101524565	-0.25732005686095444	0.5182546771658674	3.0638302490189977	0.6763336741732966	0.5020518041862241	0.6429766179938269	-6.281578571581489	IRF4 KO
ENSG00000141965	FEM1A	0.1368112703952633	-0.10732322329983218	0.3809457640903588	4.293935068889198	1.126537596025718	0.2654988551080289	0.4105091038442517	-6.281606152978418	IRF4 KO
ENSG00000071894	CPSF1	-0.1273544655818286	-0.330914030195046	0.07620509903138878	4.95783402159215	-1.2576958385436219	0.2145429966155477	0.35099934182674736	-6.281799072053283	IRF4 KO
ENSG00000229809	ZNF688	-0.1403213443337501	-0.4045562114662414	0.12391352279874118	4.233689378142887	-1.0675459365523794	0.29102728632291974	0.43904237271895746	-6.281812010843739	IRF4 KO
ENSG00000081181	ARG2	-0.14980888664697067	-0.7239037808830912	0.4242860075891498	3.0330697117477845	-0.5245741087766229	0.6022764579964698	0.7251353266828893	-6.282109413214955	IRF4 KO
ENSG00000198736	MSRB1	-0.12730715327371644	-0.39007898489088727	0.13546467834345438	3.9923262087567006	-0.9739282385588471	0.3349402082943129	0.4855314698374006	-6.282737296325781	IRF4 KO
ENSG00000134255	CEPT1	-0.12978793020935075	-0.3183524568327824	0.058776596414080895	5.499494198698746	-1.3836532607031582	0.17282028374788502	0.29870599282043275	-6.2829575840080105	IRF4 KO
ENSG00000112659	CUL9	0.07290809170839463	-0.37627553661653734	0.5220917200333266	2.5376114728136363	0.3262907572286077	0.7456126869296833	0.8377000012525774	-6.283239760051283	IRF4 KO
ENSG00000009830	POMT2	0.0976213791340359	-0.2831351757481964	0.4783779340162682	2.7711889568364985	0.5154072338259942	0.6086173832956789	0.7306400626867972	-6.2838792473965706	IRF4 KO
ENSG00000163611	SPICE1	-0.031223407587341434	-0.41066490326762367	0.3482180880929408	2.510222132240394	-0.16542015912719527	0.8693030795647717	0.9217138323515861	-6.284209726512169	IRF4 KO
ENSG00000179476	C14orf28	0.08420863764948994	-0.3127944154702598	0.4812116907692397	2.6300465142067546	0.426398584267315	0.6717100997057499	0.78092729766039	-6.284374022562201	IRF4 KO
ENSG00000185880	TRIM69	-0.06354384419318881	-0.5206880228530733	0.39360033446669557	2.6623459006838424	-0.2794301413117222	0.7811067289789928	0.8617336364781994	-6.2846321081497445	IRF4 KO
ENSG00000277072	STAG3L2	-0.12318131193843351	-0.42383172547659326	0.17746910159972623	3.5667158637722087	-0.8236372486044288	0.4141904073583139	0.5633370681506163	-6.284752569904319	IRF4 KO
ENSG00000138180	CEP55	-0.07694614591559557	-0.1636233931781847	0.009731101346993579	8.113611042178404	-1.7845746556258837	0.0806059321669114	0.16814232795374479	-6.2854539544948285	IRF4 KO
ENSG00000147679	UTP23	0.11411455590651531	-0.036444276875281845	0.26467338868831247	6.096256876553922	1.523658941915587	0.13410908948973707	0.24687764704002235	-6.285773959968548	IRF4 KO
ENSG00000181274	FRAT2	-0.1378707423929999	-0.4137087434734985	0.1379672586874987	4.064490834512542	-1.0047799878854973	0.3200055014116683	0.47019251763993064	-6.287042505084351	IRF4 KO
ENSG00000179526	SHARPIN	0.11969460933814036	-0.1857335517221374	0.4251227703984181	3.300813058288346	0.7878045300068166	0.4346567090574365	0.5827761772311034	-6.2870976855733	IRF4 KO
ENSG00000244038	DDOST	-0.13861773196090343	-0.35305688930094914	0.07582142537914227	5.211355806818993	-1.299474184694356	0.19994384584744704	0.3324406779757804	-6.287359470513459	IRF4 KO
ENSG00000221164	SNORA11F	-0.1058470293059619	-0.48804058243934034	0.27634652382741653	3.0564093776153465	-0.5567346811920569	0.5802769205831477	0.7078899488391072	-6.287648350038105	IRF4 KO
ENSG00000197863	ZNF790	-0.007588956912284228	-0.45291958031222995	0.4377416664876615	2.4987961107385908	-0.03425724911847338	0.9728130656766523	0.9843806113634658	-6.2879415595953425	IRF4 KO
ENSG00000160209	PDXK	-0.11642123228232126	-0.28662131564510274	0.05377885108046018	5.416726303447359	-1.3750718228548489	0.17544839151248356	0.3020864165940723	-6.2889652164155425	IRF4 KO
ENSG00000165775	FUNDC2	0.14178208731661357	-0.16610374557020258	0.4496679202034297	3.701879102448158	0.9257306000195911	0.35918415520836233	0.5097556052375912	-6.288966262289901	IRF4 KO
ENSG00000160408	ST6GALNAC6	-0.03887872293261374	-0.5116851483578864	0.43392770249265883	2.604366432311489	-0.16530332166635262	0.8693945367154321	0.9217138323515861	-6.289850927477662	IRF4 KO
ENSG00000210107	MT-TQ	0.02763272932161076	-0.48823729431814067	0.5435027529613622	2.4982922525009656	0.10768034786714256	0.9146949001689656	0.9495210991218918	-6.290029852248164	IRF4 KO
ENSG00000257027	AC010186.3	0.10683407133982259	-0.3502249668785508	0.563893109558196	2.7664519927357474	0.4698837621524134	0.6405507295662656	0.758118885809489	-6.290177810539362	IRF4 KO
ENSG00000185591	SP1	0.11508939677792362	-0.035400886661935194	0.26557968021778244	6.1150765336298525	1.5373749949862856	0.13072120091345626	0.24254893456571758	-6.29025649870402	IRF4 KO
ENSG00000164659	KIAA1324L	0.053840209913808224	-0.3788403174757719	0.48652073730338835	2.4886059070573783	0.2501453035961777	0.8035349189939494	0.8777698836741898	-6.290280407475609	IRF4 KO
ENSG00000111785	RIC8B	0.14228233361532538	-0.13125181851868079	0.41581648574933155	4.015933528074052	1.0456645409548901	0.30091609112868306	0.4494934111234703	-6.290572373756807	IRF4 KO
ENSG00000173482	PTPRM	-0.0506240745711346	-0.4683322813914639	0.3670841322491947	2.330092070481016	-0.2436335249017523	0.8085455451518305	0.8811012911030766	-6.290930375415642	IRF4 KO
ENSG00000112394	SLC16A10	0.02646844011131133	-0.41552419128742346	0.4684610715100461	2.4083305229730465	0.12038330928391489	0.9046784266224406	0.944357687802609	-6.291105629499384	IRF4 KO
ENSG00000236444	UBE2L5	0.00827555647039846	-0.5083065237466977	0.5248576366874946	2.597553581218157	0.03220407498692377	0.9744418943465423	0.9853683743157576	-6.291426249587345	IRF4 KO
ENSG00000273156	AC124016.2	0.016179876371267277	-0.3965810278094527	0.42894078055198726	2.400080050661037	0.07880061432473331	0.9375164777204947	0.9639471482136674	-6.291548485222006	IRF4 KO
ENSG00000013523	ANGEL1	0.029338513794086918	-0.36702373772646707	0.4257007653146409	2.4790124636124826	0.14879857861735113	0.8823315192005363	0.9303698446615625	-6.292058053292052	IRF4 KO
ENSG00000113272	THG1L	-0.13237906832820734	-0.3440963247129104	0.0793381880564957	5.024581008753652	-1.2569442694921427	0.2148127031345511	0.35123596714853167	-6.292184219525392	IRF4 KO
ENSG00000139974	SLC38A6	-0.06311558473108647	-0.5359822610824427	0.4097510916202698	2.6452689466862602	-0.2683186497973487	0.7895956616911228	0.8679448153220847	-6.292857576600857	IRF4 KO
ENSG00000144136	SLC20A1	-0.08584256154126191	-0.1905592275650278	0.018874104482503984	7.027723342480535	-1.6479340271562128	0.10585110927398499	0.20693099729806358	-6.292881336901726	IRF4 KO
ENSG00000043514	TRIT1	-0.12329291737974168	-0.36142018811556137	0.114834353356078	4.361274504639961	-1.040835159128007	0.3031293701190971	0.45141882732968547	-6.293133985028138	IRF4 KO
ENSG00000272047	GTF2H5	0.10254978470826437	-0.026836050390726146	0.23193561980725488	6.501629546778518	1.5933125582040688	0.11760790469534449	0.22372389389378572	-6.293435059214673	IRF4 KO
ENSG00000181019	NQO1	-0.1390138144328077	-0.3698548939475482	0.09182726508193281	4.857875601647426	-1.2105920654316389	0.23193704681135757	0.3712380801983442	-6.293931319739135	IRF4 KO
ENSG00000163002	NUP35	-0.11407002758376361	-0.2939283594598877	0.06578830429236052	5.073355758521641	-1.2749523238883858	0.20841945554750643	0.3430796811496395	-6.294097202873056	IRF4 KO
ENSG00000134717	BTF3L4	-0.11002173904698953	-0.2603441835162392	0.040300705422260164	5.933994390784388	-1.4713216833041092	0.14768376957488405	0.26589706421456527	-6.294204162763231	IRF4 KO
ENSG00000196511	TPK1	0.12597308944576557	-0.11677530623490884	0.36872148512644	4.016223938994044	1.0432163176675788	0.3020367072029044	0.45049178545467705	-6.294300294010531	IRF4 KO
ENSG00000239213	NCK1-DT	0.13005131661953984	-0.14100434401601408	0.40110697725509376	3.883858805471041	0.9645155447236011	0.3395874986274645	0.49044098067402286	-6.2953917974953315	IRF4 KO
ENSG00000131019	ULBP3	0.1031731056762486	-0.26585350947452974	0.47219972082702694	3.0749708514079526	0.5620329448123951	0.5766901954983902	0.7051225607960615	-6.2954170512852246	IRF4 KO
ENSG00000196914	ARHGEF12	-0.11831657766465487	-0.31013921057026816	0.07350605524095843	4.80681654258942	-1.239934405417624	0.22098438495719122	0.35887199598440495	-6.29545893012473	IRF4 KO
ENSG00000149657	LSM14B	-0.10555690580598398	-0.25091220394178637	0.03979839232981844	5.8841835847244885	-1.4598517153052657	0.15079881241088913	0.2702062625317463	-6.296655259900334	IRF4 KO
ENSG00000227507	LTB	0.10557969530082367	2.474282514673548e-4	0.21091196235018	10.93452592438179	2.0149855323965458	0.04948514251671438	0.11421134289916841	-6.29708130204429	IRF4 KO
ENSG00000178700	DHFR2	-0.12556359312450294	-0.3190048735868437	0.0678776873378378	5.125100755164573	-1.3048708703910628	0.19811389277519253	0.3302290187778213	-6.297816830864015	IRF4 KO
ENSG00000179195	ZNF664	0.10751014520133317	-0.038875787659456346	0.25389607806212267	5.834369593160267	1.476396691267598	0.1463217687888282	0.263952533933661	-6.298003898687068	IRF4 KO
ENSG00000163069	SGCB	0.13035232750597547	-0.08374515977341138	0.3444498147853623	4.696768442111822	1.2239401436116761	0.2269062510385572	0.36542479109908427	-6.298089660722405	IRF4 KO
ENSG00000248487	ABHD14A	-0.0968608732789007	-0.5010226631290178	0.30730091657121644	2.9639721740102734	-0.4817770272668868	0.6321381640308243	0.7504552944999208	-6.2982247431138525	IRF4 KO
ENSG00000078902	TOLLIP	0.126805646144577	-0.09656455859359586	0.3501758508827499	4.3523603515619005	1.1412119445228635	0.25940316543665765	0.40319299257644603	-6.2984751921994375	IRF4 KO
ENSG00000118855	MFSD1	0.11429269248879148	-0.050742138849129564	0.27932752382671255	5.4010821145165995	1.3921813439995627	0.17023869255180943	0.2954714513959325	-6.2985853536802106	IRF4 KO
ENSG00000148842	CNNM2	-0.051951638778870546	-0.4390399984054288	0.3351367208476877	2.587722214914613	-0.26980009579317965	0.7884623557909771	0.8672297992209599	-6.298689508952706	IRF4 KO
ENSG00000173041	ZNF680	0.14881545946565833	-0.2557036195979927	0.5533345385293094	3.221696793608737	0.73954056237621	0.4631547878411414	0.6093624420671452	-6.2987685778019	IRF4 KO
ENSG00000126803	HSPA2	-0.12064176399951165	-0.4584568123993937	0.21717328440037037	3.352722570816797	-0.7179127168734467	0.4762660962531776	0.6198016810325702	-6.298941445016681	IRF4 KO
ENSG00000129932	DOHH	-0.1037194405156483	-0.4149390504614366	0.20750016943014	3.1844194905393013	-0.6699558301601966	0.506073468796016	0.6455516136368005	-6.2991796260242	IRF4 KO
ENSG00000010803	SCMH1	-0.1119315477882572	-0.4923292483488248	0.2684661527723104	3.13926874297707	-0.5915174835750736	0.5569296715111237	0.6883448689688544	-6.299261432538259	IRF4 KO
ENSG00000090861	AARS	0.09366884531107811	-0.026413812449334453	0.21375150307149066	6.395950654104997	1.5680786239857303	0.12338548172009649	0.23196470563378138	-6.300147356122704	IRF4 KO
ENSG00000189298	ZKSCAN3	-0.018653708218567377	-0.45562445956737146	0.4183170431302367	2.5271865637123017	-0.08581550653425378	0.9319674980479642	0.9606939294865858	-6.301266931771116	IRF4 KO
ENSG00000166295	ANAPC16	0.08601813730673591	-0.017327775310756924	0.18936404992422873	7.124282118768691	1.6732070606519485	0.10074608547253648	0.19927465717784862	-6.301336115904956	IRF4 KO
ENSG00000122378	PRXL2A	0.13401666789730138	-0.21525191474740507	0.4832852505420078	3.3511407130712394	0.7713513667782304	0.444252538394751	0.5909163722662212	-6.301616213079339	IRF4 KO
ENSG00000099810	MTAP	0.09899925233078122	-0.03076469737466872	0.22876320203623116	6.178362877953113	1.5336661005016865	0.13163048094832305	0.24371273982075373	-6.302560347802037	IRF4 KO
ENSG00000221923	ZNF880	0.05571987394624811	-0.3912926039578725	0.5027323518503688	2.2521186993176383	0.2505782884711833	0.8032020421232569	0.8774915910494596	-6.302957166811625	IRF4 KO
ENSG00000117676	RPS6KA1	-0.1024640856048622	-0.24708503587925562	0.042156864669531224	5.740317754384244	-1.4242735769445745	0.16079034947813023	0.283185637454976	-6.303038495701533	IRF4 KO
ENSG00000228393	LINC01004	0.005541421936361868	-0.4163434369691009	0.42742628084182466	2.5369883914528844	0.026404639340649922	0.9790432863150114	0.988281203736208	-6.30305954695771	IRF4 KO
ENSG00000157911	PEX10	0.12205949771449554	-0.21117320769952785	0.4552922031285189	3.3332817190673265	0.7363375003959782	0.46508337863487137	0.6109976820626888	-6.303612615946232	IRF4 KO
ENSG00000186010	NDUFA13	-0.13993524530239565	-0.36020499856144256	0.08033450795665126	5.122981012772631	-1.2771008901596983	0.20766626431142632	0.3421406786462675	-6.3040533370124345	IRF4 KO
ENSG00000257101	LRRC37A13P	0.14223292100180807	-0.24668125633752136	0.5311470983411375	3.2901636291186462	0.7351895300288662	0.4657757007276867	0.6115790118380018	-6.30408926646657	IRF4 KO
ENSG00000173200	PARP15	0.11632432251744529	-0.08507981320144056	0.3177284582363311	4.412340603485678	1.1610611862283813	0.2513178505722788	0.3941393208522698	-6.304339463153049	IRF4 KO
ENSG00000107816	LZTS2	-0.04014873075228165	-0.47163046900523975	0.39133300750067646	2.5710919929546474	-0.18705200168080116	0.8524026437456128	0.9100017959698221	-6.30452715447125	IRF4 KO
ENSG00000169918	OTUD7A	0.12281647477811442	-0.13618883701332474	0.38182178656955357	3.654239316924185	0.9532370549116096	0.3452118762491304	0.4956243616956137	-6.304819362376315	IRF4 KO
ENSG00000198380	GFPT1	-0.11315626517015343	-0.2666380704808191	0.04032554014051226	6.058299283447376	-1.4820903013599345	0.14480556903234262	0.2619325212464259	-6.305452541843434	IRF4 KO
ENSG00000150938	CRIM1	-0.12262392740275896	-0.4205670700953081	0.17531921528979016	3.718985595753649	-0.8273605072932385	0.4120980457853537	0.561579200328385	-6.305609866899398	IRF4 KO
ENSG00000162385	MAGOH	0.0766086900667462	-0.015059022295645194	0.1682764024291376	7.191631675374147	1.6800205828535568	0.09940494716809134	0.1972122521263105	-6.306228245797716	IRF4 KO
ENSG00000182544	MFSD5	0.12839141831559076	-0.07015498697201172	0.32693782360319323	5.027919545924511	1.299950835343544	0.1997817084150676	0.332395292029647	-6.306246925192655	IRF4 KO
ENSG00000166189	HPS6	0.1258345427611438	-0.08179501213914112	0.3334640976614287	4.763693381020015	1.218326419174301	0.22901216201021107	0.36770920752725855	-6.306527975639343	IRF4 KO
ENSG00000136522	MRPL47	-0.08757544692502073	-0.2011178127071327	0.025966918857091237	6.465901081680011	-1.550520036742095	0.12753893607673797	0.23821830212005282	-6.306619611380891	IRF4 KO
ENSG00000100027	YPEL1	-0.11912421095497461	-0.4497092838411418	0.21146086193119257	3.5045033659508875	-0.7243855138636697	0.47232027839531343	0.6168651351388252	-6.306926441158214	IRF4 KO
ENSG00000130311	DDA1	-0.10453087014355411	-0.25813570269699065	0.04907396240988243	5.471972584972739	-1.3680206274076354	0.17763077789404055	0.3050025264573154	-6.306941709724595	IRF4 KO
ENSG00000163596	ICA1L	0.12940487578051885	-0.1484237166536172	0.4072334682146549	3.793285638507325	0.93632509004521	0.3537596898313188	0.5044151556074136	-6.30757126493181	IRF4 KO
ENSG00000158793	NIT1	0.12832707534785115	-0.10983157389521117	0.36648572459091344	4.262532805706877	1.0831906374878568	0.2840966499711675	0.4315473968381211	-6.307667711237595	IRF4 KO
ENSG00000001461	NIPAL3	0.09592927018558584	-0.030135704602029467	0.22199424497320114	6.131774051126522	1.5297119473415424	0.1326054494575608	0.24481539815665218	-6.307823361644746	IRF4 KO
ENSG00000118193	KIF14	0.07518814161359977	-0.011526955563359809	0.16190323879055935	7.744391695708256	1.7430409692234388	0.08768396813170115	0.1787899825782173	-6.307902739798613	IRF4 KO
ENSG00000165097	KDM1B	-0.093215109663453255	-0.4395019218353131	0.2530717025084066	3.000485516718041	-0.5411321309570956	0.5909014159405555	0.7155611036240167	-6.30816181874137	IRF4 KO
ENSG00000220848	RPS18P9	-0.13442927606379085	-0.4237545267068768	0.1548959745792951	3.964186583432908	-0.9340292597301967	0.3549306199036293	0.5053790915676851	-6.308503093895729	IRF4 KO
ENSG00000140326	CDAN1	-0.010510175336793104	-0.50808168305454815	0.48706133238096194	2.4978075448763715	-0.04246268159663334	0.9663047509299822	0.9803559670517062	-6.308599017999847	IRF4 KO
ENSG00000085415	SEH1L	-0.11465647031754944	-0.27274651248896303	0.04343357185386415	5.942547197058032	-1.4579647103467577	0.15131620202263904	0.27065842314017585	-6.30917592339236	IRF4 KO
ENSG00000120832	MTERF2	0.061656862992542916	-0.33675519970315415	0.46006892568824	2.677111839167066	0.31110135675723855	0.7570610573173263	0.8452757990682876	-6.309282337169826	IRF4 KO
ENSG00000166263	STXBP4	0.1266906915915409	-0.20588149700191438	0.45926288018499617	3.3485897574483308	0.7657936096446596	0.44752191027571875	0.5945610429482139	-6.31006266311666	IRF4 KO
ENSG00000205808	PLPP6	0.1185579505787353	-0.2016537421652853	0.4387696433227559	3.215124412213376	0.7442973220717142	0.46029920281722747	0.6068458142571479	-6.310362561635582	IRF4 KO
ENSG00000156239	N6AMT1	-0.08854623756886726	-0.5358033031688982	0.35871082803116366	2.741969416964405	-0.3979842281481418	0.6923938493644637	0.7970547355924391	-6.310660943395076	IRF4 KO
ENSG00000158691	ZSCAN12	0.0492945404489058	-0.48260268531730566	0.5811917662151173	2.5670619054698363	0.1863048052538451	0.8529852942865024	0.9102777703515373	-6.310718185974703	IRF4 KO
ENSG00000284840	AC004893.2	0.027208424842620982	-0.4228955211967972	0.47731237088203915	2.399913242329967	0.12151881877224689	0.9037837969633443	0.9436887331557211	-6.311311407705172	IRF4 KO
ENSG00000161526	SAP30BP	0.11831920902784887	-0.05197737729052326	0.288615795346221	5.483545755856913	1.3966972395197657	0.16888377810700178	0.29393732250944393	-6.311700004588918	IRF4 KO
ENSG00000139714	MORN3	0.028428392037088912	-0.4477184248552502	0.504575208929428	2.3091144989679853	0.12002297019531664	0.9049623517863279	0.9444803584145519	-6.312183710186675	IRF4 KO
ENSG00000196655	TRAPPC4	0.09396389511894565	-0.024163028365561404	0.2120908186034527	6.617176676192424	1.5990611707727087	0.11632279257819832	0.22196477182773702	-6.312677833680612	IRF4 KO
ENSG00000188010	MORN2	-0.09490187518685511	-0.5858149677799693	0.39601121740625905	2.872209859390239	-0.3886182023228532	0.6992648311031611	0.8021720671036464	-6.312941556450344	IRF4 KO
ENSG00000081665	ZNF506	0.12566436546901905	-0.07947231285694528	0.3308010437949834	4.793966415925425	1.2314641780347395	0.22410609728685435	0.36243884679248534	-6.313429132582743	IRF4 KO
ENSG00000196417	ZNF765	-0.1390084788645325	-0.5214713984499131	0.24345444072084815	3.4728043714272676	-0.7306424728485824	0.46852374966156063	0.6140489114840214	-6.313503431034543	IRF4 KO
ENSG00000132623	ANKEF1	-0.12623711023926276	-0.42597092681827026	0.17349670633974473	3.6926310578075325	-0.8466506772191306	0.40136142412894504	0.5515650693956985	-6.313545291102617	IRF4 KO
ENSG00000276529	AP001505.1	0.09997571902944857	-0.32452369954146276	0.5244751376003599	2.8912833912118034	0.4734459393242892	0.6380259968644304	0.7556084367715494	-6.313859521540389	IRF4 KO
ENSG00000103319	EEF2K	0.11419861899780326	-0.0783871374520588	0.30678437544766535	4.6632190541082705	1.192036758260499	0.23906536838289535	0.3794039676525945	-6.314296181574221	IRF4 KO
ENSG00000148843	PDCD11	0.11309523527642895	-0.03366165352231254	0.25985212407517044	6.311959204108267	1.5491689063948206	0.12786313717329045	0.23854619164052013	-6.314972477979383	IRF4 KO
ENSG00000204536	CCHCR1	0.015567159925025553	-0.3756710388017414	0.4068053586517925	2.584893253001741	0.07998731077830089	0.9365775393695503	0.9635108984099422	-6.315566893501125	IRF4 KO
ENSG00000186577	SMIM29	0.12068823374716153	-0.06832334039498508	0.3096998078893082	5.037251020556609	1.283599360146069	0.20540058474887835	0.33945497201761266	-6.315638083041476	IRF4 KO
ENSG00000214293	APTR	-0.10979356371316529	-0.4320053648512329	0.21241823742490235	3.3339242551603783	-0.6849965728738947	0.49661730502848955	0.6385648108270402	-6.316031350192658	IRF4 KO
ENSG00000142082	SIRT3	0.006404258794541651	-0.4244925448415345	0.4373010624306178	2.5607492333015247	0.02987779618067939	0.9762875154832847	0.9868296284912929	-6.316595717261334	IRF4 KO
ENSG00000163257	DCAF16	-0.10133862279580175	-0.2413809238798808	0.03870367828827731	5.938647935174435	-1.4546841912108743	0.15221899162803695	0.2717107791129412	-6.316629833517886	IRF4 KO
ENSG00000161010	MRNIP	-0.061244342983091116	-0.43855057402459663	0.3160618880584144	2.7573646214648035	-0.32630592674912934	0.7456012819575015	0.8377000012525774	-6.316786359250251	IRF4 KO
ENSG00000183597	TANGO2	-0.13039133206028541	-0.45016253657899885	0.18937987245842802	3.641243900718016	-0.8197139550103826	0.41640218164049125	0.5653351418686822	-6.317042700775155	IRF4 KO
ENSG00000196081	ZNF724	0.09057830284215562	-0.2500046332838857	0.43116123896819697	2.932292579879393	0.534631142988019	0.5953553171853444	0.7192542781181946	-6.317144384028566	IRF4 KO
ENSG00000234851	RPL23AP42	-0.11315755817144701	-0.2742334949802654	0.047918378637371334	5.762025371904779	-1.4122313913920201	0.16428669179600713	0.28803377695404214	-6.317506121571252	IRF4 KO
ENSG00000136250	AOAH	0.029381693311511636	-0.40678196420422796	0.46554535082725124	2.430347298664543	0.13541921897507533	0.8928426996852235	0.9374055561794667	-6.3177099790864455	IRF4 KO
ENSG00000173465	SSSCA1	-0.12046656401009326	-0.4842383646820201	0.24330523666183357	3.3289345611042425	-0.665718234972664	0.5087551962007649	0.6479068717913888	-6.318743987128799	IRF4 KO
ENSG00000139112	GABARAPL1	-0.02543123080441756	-0.4905635674109641	0.43970110580212896	2.4625678557757733	-0.10991166974546461	0.9129344105951622	0.9487318178355453	-6.318783096046942	IRF4 KO
ENSG00000188827	SLX4	0.11518614747904277	-0.23925429127194375	0.4696265862300293	3.171068134125859	0.6532959217503642	0.5166606126509785	0.6541533658598334	-6.319690923254669	IRF4 KO
ENSG00000155542	SETD9	-0.00676780213305106	-0.4741508698733111	0.460615265607209	2.621399180218162	-0.029109023561657513	0.9768974729463493	0.9872562310276133	-6.319804717260795	IRF4 KO
ENSG00000064726	BTBD1	-0.11821482880700795	-0.30595563026815975	0.06952597265414381	5.090406786853648	-1.2658033758583718	0.21164953513150436	0.34727712943794753	-6.320280367126073	IRF4 KO
ENSG00000186104	CYP2R1	-0.037146845250595195	-0.48271481863348764	0.40842112813229725	2.6896265086989914	-0.1675949503138345	0.86760104332035	0.9206274815433112	-6.322825615211652	IRF4 KO
ENSG00000080854	IGSF9B	-0.13494970924226157	-0.4437442214721349	0.17384480298761174	3.763702203579673	-0.878527456580151	0.3840030753384759	0.5335196716483734	-6.323088349621163	IRF4 KO
ENSG00000158863	FAM160B2	0.0755728701366234	-0.38524587957157	0.5363916198448169	2.729343900431976	0.32967706453676204	0.7430681739803057	0.8357388555597142	-6.323470803976072	IRF4 KO
ENSG00000109113	RAB34	-0.06681145360353113	-0.5648458382610269	0.43122293105396453	2.515561180515054	-0.26967739997293555	0.7885562005713642	0.8672297992209599	-6.323612176957055	IRF4 KO
ENSG00000189227	C15orf61	0.13345434892348695	-0.11240658230163031	0.3793152801486042	4.2452153483083395	1.0911794241684223	0.28060238401590154	0.4275505433899591	-6.323699134759412	IRF4 KO
ENSG00000285967	NIPBL-DT	0.13873136189339963	-0.14718265494921284	0.4246453787360121	3.9490049207146867	0.9754211364729333	0.33420702637661603	0.4847814472221756	-6.323891369254898	IRF4 KO
ENSG00000117335	CD46	-0.08998540741795313	-0.20576538070176081	0.025794565865854532	6.558519586309701	-1.5623977389049128	0.12471720407961455	0.2339983887466695	-6.324284561793923	IRF4 KO
ENSG00000123612	ACVR1C	0.06471269735388052	-0.34655945143779304	0.4759848461455541	2.5896061773013384	0.31631017446754933	0.7531287851963622	0.8431229463933363	-6.3244302893428035	IRF4 KO
ENSG00000198468	FLVCR1-DT	0.10426664868716973	-0.2801517568665563	0.48868505424089576	2.933988673262027	0.5452481506056953	0.5880896791134305	0.7133921560994778	-6.324708192391965	IRF4 KO
ENSG00000115419	GLS	-0.08679829122852478	-0.1876048567275564	0.014008274270506813	7.813783778707299	-1.7309133057965858	0.08984573573021058	0.18213989342311054	-6.325217718273643	IRF4 KO
ENSG00000099219	ERMP1	-0.12526586223742875	-0.31489842161050663	0.06436669713564916	5.31558062816841	-1.3279226697262279	0.19043936048481663	0.3209128917380656	-6.325862542014594	IRF4 KO
ENSG00000157349	DDX19B	0.11178302862468126	-0.0726203752517566	0.2961864325011191	4.832695827420196	1.2185964208635494	0.22891054728200694	0.36765903425632546	-6.325910702915318	IRF4 KO
ENSG00000103199	ZNF500	0.12418408340206755	-0.14972095301593857	0.39808911982007367	3.7685033015248934	0.9114206785169823	0.36659606039029347	0.5173333600960008	-6.326475827255342	IRF4 KO
ENSG00000171861	MRM3	0.12388003880835807	-0.1594526557030218	0.40721273331973795	3.689800637480811	0.878936703231012	0.383783345471881	0.5334123137448205	-6.326512098799362	IRF4 KO
ENSG00000196453	ZNF777	0.11506968056015676	-0.12956688025454885	0.3597062413748624	3.8267563091035948	0.9455674294475221	0.3490713730465109	0.49969653796756175	-6.3267804710236755	IRF4 KO
ENSG00000136098	NEK3	-0.1365663174835574	-0.42791535183919244	0.15478271687207762	3.972282008754703	-0.9422865134094214	0.35073098859983753	0.5011781191886497	-6.326950202960883	IRF4 KO
ENSG00000164597	COG5	0.1141229638803507	-0.07733640882467316	0.3055823365853746	4.6425546853544	1.1982553314203237	0.2366588508911533	0.37691604594645184	-6.3270137784311515	IRF4 KO
ENSG00000174738	NR1D2	0.13384772389580935	-0.17058983028699287	0.43828527807861156	3.6488654498875364	0.8838238678535436	0.38116549977027603	0.5314836220108627	-6.327289638141746	IRF4 KO
ENSG00000107625	DDX50	-0.08133704790304552	-0.17884150255136463	0.016167406745273588	7.403570993664792	-1.676937619984666	0.10000995117890776	0.1981675395294886	-6.328570214321649	IRF4 KO
ENSG00000224078	SNHG14	-0.1340409071731754	-0.37376170794235875	0.1056798935960079	4.508945902648796	-1.1240473294746374	0.26654332382029006	0.41178395770503623	-6.328609543194163	IRF4 KO
ENSG00000171103	TRMT61B	-0.11255789526878424	-0.3672069470585442	0.1420911565209757	3.890464555040162	-0.8885602062946194	0.37863925911334084	0.5290117907487758	-6.328938864432849	IRF4 KO
ENSG00000133316	WDR74	-0.09863478100929512	-0.5456758876148415	0.3484063255962513	3.0040331413199457	-0.4435428519954838	0.6593518505246232	0.7711375129764324	-6.328941446377743	IRF4 KO
ENSG00000146350	TBC1D32	-0.12278215574569407	-0.44721176071681656	0.20164744922542843	3.444764109665855	-0.7607951510673543	0.4504742847162514	0.5975512052813984	-6.329133680316544	IRF4 KO
ENSG00000127463	EMC1	0.13679671178466268	-0.09922499021243164	0.372818413781757	4.572477013183472	1.1651361576741324	0.24968063909145	0.39248007541481356	-6.3295875514428905	IRF4 KO
ENSG00000143303	RRNAD1	0.005303674966357086	-0.38401832969234606	0.39462567962506023	2.6232721944504243	0.027385514791610735	0.9782649846239184	0.9879168313249649	-6.330359476211401	IRF4 KO
ENSG00000103404	USP31	0.03136400395730421	-0.3666664290699195	0.4293944369845279	2.615155109802147	0.15840474269270713	0.8747977062488443	0.9252398484122414	-6.330765805876924	IRF4 KO
ENSG00000179886	TIGD5	-0.07428230671673486	-0.49533600273180933	0.3467713892983396	2.9422704440459087	-0.35465072918115775	0.7243936555021979	0.8215934407296442	-6.3309855391398235	IRF4 KO
ENSG00000154743	TSEN2	0.00667204455364967	-0.4200994851817089	0.43344357428900826	2.72185652431371	0.031427979240107345	0.9750576173587772	0.9858525846796709	-6.331187986610473	IRF4 KO
ENSG00000138073	PREB	0.11646927653841033	-0.049181654408310876	0.28212020748513156	5.691064350897199	1.413417474624526	0.1639397220974552	0.2875167839431222	-6.3316480517340015	IRF4 KO
ENSG00000103356	EARS2	0.10672798453435917	-0.16227419024907075	0.3757301593177891	3.499627572063888	0.7975822431820913	0.42901307469607297	0.5772764576019391	-6.331780008227719	IRF4 KO
ENSG00000197724	PHF2	0.1110230632811886	-0.03332671911928686	0.2553728456816641	6.3410079863285365	1.546144329101471	0.12859127421015581	0.23954656437855393	-6.33184530615014	IRF4 KO
ENSG00000182810	DDX28	0.14358103976591963	-0.13697888035381184	0.4241409598856511	4.153118511815074	1.0287845281247654	0.30870067625877984	0.45765272487988307	-6.332114458124106	IRF4 KO
ENSG00000120093	HOXB3	-0.0803208538494502	-0.4497141906117365	0.2890724829128361	2.8342387478621953	-0.4371114862200483	0.6639768308299637	0.7746626236718928	-6.3324201430786555	IRF4 KO
ENSG00000161956	SENP3	-0.11493614621042081	-0.5334961703432877	0.30362387792244605	3.149951928774581	-0.5520162256896186	0.5834801858483454	0.7098863714880161	-6.3325629290505505	IRF4 KO
ENSG00000165121	AL353743.1	0.021045230141403692	-0.39221965437299877	0.43431011465580616	2.5799501729796233	0.10237128020230835	0.9188854180910311	0.9525612551626017	-6.333090749952364	IRF4 KO
ENSG00000139291	TMEM19	0.12368894576281164	-0.06622519263548607	0.3136030841611094	5.165636196471015	1.3092619600546787	0.19663426975636666	0.32864049280959184	-6.334104254393728	IRF4 KO
ENSG00000263266	RPS7P1	-0.12953276533032287	-0.43276482280725564	0.1736992921466099	3.86272326471929	-0.8587316778845425	0.39472633350644215	0.5449134698633237	-6.335210226488562	IRF4 KO
ENSG00000256262	USP30-AS1	-1.587223248700198e-5	-0.3863916648357878	0.3863599203708138	2.5227931374090833	-8.25811766617076e-5	0.9999344495748431	0.9999344495748431	-6.335312075381781	IRF4 KO
ENSG00000112033	PPARD	0.12357975985679603	-0.2977709204194067	0.5449304401329989	3.0250659490543392	0.5895988217963585	0.5582051460589962	0.6895005944227738	-6.335651044304068	IRF4 KO
ENSG00000136870	ZNF189	0.12829114540504083	-0.111431196522573	0.36801348733265465	4.2426089818136	1.075823756664098	0.28734571502545037	0.43489011275678846	-6.336373218212314	IRF4 KO
ENSG00000184840	TMED9	0.08836639460763873	-0.015920841792123608	0.19265363100740107	7.573395557023957	1.703369774208741	0.09492002377783441	0.19033142218786397	-6.336431200321584	IRF4 KO
ENSG00000131080	EDA2R	0.07677952230990481	-0.38290754329009236	0.536466587909902	2.7289774462484147	0.33576550854544807	0.738500532277267	0.8327282015838104	-6.336975414380644	IRF4 KO
ENSG00000271533	Z83843.1	-0.029144691410591506	-0.4334369812876198	0.3751475984664368	2.542287672413448	-0.14491620808204103	0.8853794992385422	0.9325509240508599	-6.337000021803444	IRF4 KO
ENSG00000205930	C21orf62-AS1	0.01948679839105205	-0.3793581925956644	0.4183317893777685	2.604139785066285	0.09821759809327871	0.9221656017472044	0.9547176225277739	-6.337520301178725	IRF4 KO
ENSG00000130717	UCK1	0.13316699346445793	-0.16255957038301128	0.42889355731192713	3.7464524661383836	0.9052305809904481	0.36983252139299316	0.5208536500510897	-6.337564428643504	IRF4 KO
ENSG00000173950	XXYLT1	0.1259072202504452	-0.16773775794960882	0.41955219845049924	3.5917099003208746	0.8619479024723204	0.3929715225414254	0.5430698327469914	-6.3379543069219695	IRF4 KO
ENSG00000199753	SNORD104	0.02027714974358119	-0.4313640254296155	0.4719183249167779	2.5621536544019112	0.09025397514948985	0.9284582856857684	0.9588071657774043	-6.338174438301864	IRF4 KO
ENSG00000186908	ZDHHC17	-0.12215434970496108	-0.3276264457514929	0.08331774634157077	4.831081788989749	-1.195113203017371	0.237872602848567	0.37806788986176926	-6.338519714549864	IRF4 KO
ENSG00000090266	NDUFB2	0.09160671867716985	-0.019768501681329514	0.20298193903566922	7.1779305478510365	1.6534524512180087	0.10471871757206616	0.20521726351832156	-6.3385697371425875	IRF4 KO
ENSG00000105705	SUGP1	0.13109259563869724	-0.11165704044438085	0.37384223172177533	4.298108945306657	1.0856067489611876	0.2830366617892717	0.43028161075637966	-6.338601317329932	IRF4 KO
ENSG00000090565	RAB11FIP3	-0.06012350385793663	-0.43949163299539845	0.3192446252795252	2.813976524990633	-0.31859312437442683	0.7514073993846929	0.8418670773277733	-6.338627021435764	IRF4 KO
ENSG00000156858	PRR14	-0.12732058161495985	-0.39557313004251815	0.14093196681259845	4.05316214846252	-0.9541303637659521	0.3447641778741819	0.4953938971204501	-6.3387269658963294	IRF4 KO
ENSG00000198346	ZNF813	-0.015421367743984948	-0.42906992826725	0.3982271927792801	2.7517180861347423	-0.07494528850611806	0.9405675013924163	0.9659368776265046	-6.339196556125603	IRF4 KO
ENSG00000204348	DXO	0.06621611326570154	-0.3218102034130885	0.4542424299444916	2.760103545391794	0.34304845149780416	0.73304924936515	0.8284850854105844	-6.339302085124209	IRF4 KO
ENSG00000108439	PNPO	-0.13727823573876385	-0.37812836080859774	0.10357188933107003	4.755991268987678	-1.1457972416657138	0.25751909726949895	0.4011526861223522	-6.3393349820182125	IRF4 KO
ENSG00000181817	LSM10	-0.11743044614537101	-0.3106121452058177	0.07575125291507565	5.007688359413243	-1.2219901040852417	0.22763616131428385	0.3662852026992337	-6.340206246029261	IRF4 KO
ENSG00000135637	CCDC142	0.10483593717875062	-0.2956890717708929	0.5053609461283941	3.014343203950063	0.526178989526445	0.6011694919403883	0.7244863107999551	-6.341033893243108	IRF4 KO
ENSG00000196812	ZSCAN16	-0.06573327026992626	-0.4443448383054537	0.31287829776560117	2.8696247860577206	-0.34901518243161317	0.7285934610694462	0.8253620762598921	-6.341552860708577	IRF4 KO
ENSG00000184207	PGP	-0.11340805750890226	-0.28352009426578123	0.05670397924797671	5.51356758514238	-1.3401759707791625	0.18645288867764712	0.31571077758758065	-6.341668215922147	IRF4 KO
ENSG00000131697	NPHP4	-0.08758402410519084	-0.4881106889972053	0.3129426407868236	3.0527645626186524	-0.4395885991831716	0.6621938916995602	0.7732439070048167	-6.341796914142433	IRF4 KO
ENSG00000169372	CRADD	0.0238248993596466	-0.49818620974756256	0.5458360084668558	2.6620722736629756	0.09174962307913456	0.9272760924402212	0.9581540195364736	-6.341952845031303	IRF4 KO
ENSG00000111911	HINT3	0.10784284191346405	-0.06349375871245319	0.2791794425393813	5.015604572032034	1.2653018336182136	0.21182768002892152	0.34751866945594795	-6.342157794416646	IRF4 KO
ENSG00000112195	TREML2	0.08460368259367401	-0.329139944979345	0.49834731016669304	2.678051558902973	0.4110653865026434	0.6828410590193921	0.7899437297595089	-6.342168382735162	IRF4 KO
ENSG00000280206	AC026401.3	0.10762840688858777	-0.07392128706469855	0.2891781008418741	4.7476588742723305	1.191747776328161	0.23917763246040072	0.37948721703522803	-6.342226519505036	IRF4 KO
ENSG00000144118	RALB	-0.10384712171037336	-0.23911980834013644	0.03142556491938972	6.513593235658852	-1.5432536321517099	0.12929028291471956	0.2403703654387694	-6.342464241012022	IRF4 KO
ENSG00000101310	SEC23B	0.09167648118148097	-0.026660765719804663	0.2100137280827666	6.493378782185639	1.5573614980880535	0.12590745122755198	0.23587698459624606	-6.342601764558864	IRF4 KO
ENSG00000106692	FKTN	-0.11522371266836817	-0.3195740121861592	0.0891265868494229	4.656686867365376	-1.1334948351440697	0.2625962626927098	0.4070876460869646	-6.342808721639428	IRF4 KO
ENSG00000185238	PRMT3	-0.12279741689331392	-0.34486573374533824	0.09927089995871041	4.6350950867520035	-1.1116180495720214	0.27179999760258683	0.41732982831921894	-6.342851084030293	IRF4 KO
ENSG00000171067	C11orf24	-0.12063844736243645	-0.4703676187178243	0.22909072399295138	3.460239982074895	-0.693436726892386	0.4913537973334947	0.6339011376417992	-6.34306168823388	IRF4 KO
ENSG00000083123	BCKDHB	-0.11891649081793476	-0.39892190500618396	0.16108892337031444	3.8065348471554543	-0.853745869194691	0.39745629408451955	0.547294289747273	-6.343092151130702	IRF4 KO
ENSG00000103126	AXIN1	-0.1037017181140758	-0.402617978688941	0.1952145424607894	3.404056255950534	-0.6974119275000819	0.4888854965696263	0.6312967907767114	-6.343321599397197	IRF4 KO
ENSG00000139645	ANKRD52	0.13213195397780098	-0.11116764658899592	0.37543155454459787	4.353544065565379	1.0917404986257768	0.28035810813987344	0.42742435243420174	-6.3435447349949445	IRF4 KO
ENSG00000101138	CSTF1	-0.10772547749406147	-0.2705835259369211	0.05513257094879814	5.475264471822583	-1.3297260013555057	0.18984863769087307	0.32028840827897614	-6.344185914941482	IRF4 KO
ENSG00000063322	MED29	0.10647212787470828	-0.05386052097923927	0.2668047767286558	5.319877677512823	1.334955919729394	0.18814333098862449	0.31797371078637193	-6.344556796971492	IRF4 KO
ENSG00000166123	GPT2	-0.013882836660822129	-0.4731476470411743	0.44538197371953003	2.684867652519695	-0.06076702894699623	0.9517952633641499	0.9726634091493354	-6.345068027898462	IRF4 KO
ENSG00000166925	TSC22D4	0.1145807568260091	-0.05954599972759403	0.2887075133796122	5.291976183789696	1.3228150747383864	0.19212004504674035	0.3230181808127577	-6.346538964647566	IRF4 KO
ENSG00000170266	GLB1	-0.1139064740893776	-0.2871021819397074	0.05928923376095219	5.4564766630838895	-1.3220998108974293	0.1923563019415131	0.3232702483107446	-6.346790586089236	IRF4 KO
ENSG00000186272	ZNF17	0.10547251860580431	-0.2561578842471084	0.467102921458717	3.0942663145627325	0.5863100534193312	0.5603948319918698	0.6912172117892471	-6.347197668469054	IRF4 KO
ENSG00000219928	AL161787.1	-0.02833496315992523	-0.43379851398867997	0.3771285876688295	2.7219034642196145	-0.1404830062935857	0.8888620645637858	0.9350615818734789	-6.347211267475321	IRF4 KO
ENSG00000130479	MAP1S	-0.12000876862411625	-0.40177055443024534	0.16175301718201285	3.8015305387894927	-0.8562170029197418	0.39610176962080046	0.5460070165849125	-6.347543694397215	IRF4 KO
ENSG00000224546	EIF4BP3	0.04066331570828119	-0.3615325172667373	0.4428591486832997	2.7980913089266752	0.20324420945054486	0.8397971874204524	0.9016304053962663	-6.347752733506107	IRF4 KO
ENSG00000108465	CDK5RAP3	-0.06771973468810222	-0.48445087895399813	0.3490114095777937	2.853061611458557	-0.3266722538493612	0.7453258819897104	0.8375595870738712	-6.347863777295916	IRF4 KO
ENSG00000047365	ARAP2	0.08478128222591685	-0.024219006331564805	0.19378157078339853	6.480238812606194	1.5635986699875166	0.12443472048572493	0.2336244718729982	-6.348558414157072	IRF4 KO
ENSG00000117010	ZNF684	-0.05147392821665209	-0.39341979756635825	0.2904719411330541	2.868230137997031	-0.3026097453939792	0.7634854795312997	0.8498050328552408	-6.348990209626255	IRF4 KO
ENSG00000169592	INO80E	-0.11157723105414341	-0.2720046945066579	0.04885023239837105	5.785831401949673	-1.3981373002718642	0.16845347235454264	0.29341570087743485	-6.34903958793766	IRF4 KO
ENSG00000196937	FAM3C	0.12063480177104058	-0.053260516282750414	0.29453011982483157	5.668015955649738	1.3945615442596473	0.1695235122499568	0.2947740199189167	-6.349611012961034	IRF4 KO
ENSG00000066697	MSANTD3	-0.11775688481638547	-0.33540373291836034	0.09988996328558941	4.634249941368246	-1.0876442930824775	0.28214490781465756	0.42933266722867086	-6.34995139978391	IRF4 KO
ENSG00000166963	MAP1A	0.12480198783628849	-0.18347940681362596	0.43308338248620293	3.390212071675993	0.8138177299904874	0.4197396907864468	0.5684069857268422	-6.35022229608191	IRF4 KO
ENSG00000140153	WDR20	-0.12384093614400893	-0.3285008704923768	0.08081899820435895	4.977068621507766	-1.2164222497686055	0.22972973356662021	0.3686505853076921	-6.350677971756312	IRF4 KO
ENSG00000162636	FAM102B	0.07467179313834338	-0.26044728821298796	0.4097908744896747	2.7987274795810517	0.44793024019336686	0.6562044281012402	0.7690291435431644	-6.350920080783144	IRF4 KO
ENSG00000198746	GPATCH3	0.009322338285094656	-0.42375962439157744	0.44240430096176675	2.6986051778538385	0.04327207504104462	0.965662881283395	0.9799702904920387	-6.351208835603357	IRF4 KO
ENSG00000105755	ETHE1	0.11387837261943456	-0.04303611631236434	0.2707928615512335	5.925345232465139	1.4589189487846832	0.1510543895302693	0.27049162403850074	-6.351237804474218	IRF4 KO
ENSG00000256060	TRAPPC2B	-0.08580679105002975	-0.47271198401704956	0.30109840191699005	3.1042759065262313	-0.445830793119721	0.6577097477327225	0.7702537889449165	-6.351813095668127	IRF4 KO
ENSG00000144357	UBR3	0.1144257005158158	-0.05572193286272875	0.28457333389436035	5.393215911648847	1.3519188594989193	0.1826924487663576	0.3113615956596108	-6.353163407269897	IRF4 KO
ENSG00000241431	RPL37P6	-0.16779871607977892	-0.5300451818527353	0.19444774969317746	4.073840090373353	-0.9311881399287627	0.3563831500517587	0.5068690712245385	-6.353590007301161	IRF4 KO
ENSG00000148297	MED22	0.09493902330337356	-0.24398819132901844	0.43386623793576556	3.100479047496272	0.5631074543401153	0.5759641097728243	0.7044648132707029	-6.353612386741572	IRF4 KO
ENSG00000168884	TNIP2	-0.1084081928000078	-0.2930884825974942	0.07627209699747861	4.8552555707767775	-1.1800339893115606	0.2437605442293844	0.3850600750005168	-6.3540175940876615	IRF4 KO
ENSG00000126458	RRAS	0.1497144392796459	-0.13954303873342067	0.43897191729271245	4.207889459053787	1.0404759644640675	0.30329443183582083	0.4516047657491749	-6.35455907754835	IRF4 KO
ENSG00000185803	SLC52A2	-0.12930976547874007	-0.3763992770138803	0.11777974605640018	4.408730624422098	-1.0520344771298558	0.29801380178459375	0.44646426186267557	-6.354696097313346	IRF4 KO
ENSG00000240065	PSMB9	-0.07953339348199684	-0.17137381345055172	0.012307026486558043	8.11491848304667	-1.7408791004415578	0.08806612384675482	0.17934132871113068	-6.354736290052367	IRF4 KO
ENSG00000145391	SETD7	-0.11420936447226815	-0.3117579229405347	0.08333919399599843	4.854032563553312	-1.1621998349142213	0.25085959710903805	0.39363713033543685	-6.354786778542226	IRF4 KO
ENSG00000068903	SIRT2	-0.11699306714865365	-0.3376630241945898	0.10367688989728252	4.440314366305686	-1.0657856679460704	0.2918143678778992	0.4398753078868011	-6.35503392782535	IRF4 KO
ENSG00000273373	AL355488.1	0.08672025903855074	-0.2879172904275143	0.4613578085046158	2.946943776226336	0.46533125291127675	0.6437836232974925	0.7605828187316716	-6.3550836852848525	IRF4 KO
ENSG00000256618	MTRNR2L1	-0.12904716944682404	-0.5269194784028	0.2688251395091519	3.4006177707647507	-0.6520152120374896	0.5174793592509593	0.6549142142864952	-6.355248874580789	IRF4 KO
ENSG00000178199	ZC3H12D	0.11591577846472223	-0.05267008930909978	0.28450164623854424	5.53684436178646	1.3822110160325682	0.17325984397285682	0.29932183782195027	-6.356002189843323	IRF4 KO
ENSG00000184983	NDUFA6	0.08825387396465878	-0.0200806739101098	0.19658842183942737	7.133874477805385	1.637644995732313	0.10798917650158231	0.21003753249630053	-6.35665811995827	IRF4 KO
ENSG00000240344	PPIL3	0.14036232065391374	-0.0804903403166832	0.3612149816245107	5.117698990287027	1.2776175331472406	0.2074854564007643	0.3419268437316212	-6.356937841452232	IRF4 KO
ENSG00000163923	RPL39L	-0.11596125742235586	-0.3080498825450938	0.07612736770038209	5.054305229162548	-1.213568310555215	0.2308083049280009	0.36990579101957966	-6.357007432089107	IRF4 KO
ENSG00000167967	E4F1	0.07329766700920448	-0.2948113022599558	0.44140663627836474	2.8761828358956785	0.40028259966307106	0.6907117024418641	0.7958850591130069	-6.357227007617969	IRF4 KO
ENSG00000183763	TRAIP	-0.09769510090224509	-0.4606825878751092	0.265292386070619	3.205828420438347	-0.5410458760467818	0.5909604065879561	0.7155611036240167	-6.357302521912405	IRF4 KO
ENSG00000117632	STMN1	0.06895699180980586	-0.004304548735033567	0.14221853235464527	9.87412505158478	1.892148510502029	0.06446800143770634	0.14102610713724545	-6.357527195025269	IRF4 KO
ENSG00000270558	AC025449.1	-0.010023582347131299	-0.39499242593879064	0.37494526124452804	2.6387379414911734	-0.05234200319177085	0.9584718656747035	0.9760580499729814	-6.35789079295984	IRF4 KO
ENSG00000135926	TMBIM1	-0.12163376903611045	-0.28692128947686857	0.04365375140464767	6.198867595840088	-1.4793367940575417	0.1455372668866629	0.26287507942400457	-6.358136155999196	IRF4 KO
ENSG00000109917	ZPR1	-0.11663257675990657	-0.304053825047912	0.0707886715280989	5.19112491632903	-1.2509904777786813	0.21695817952963978	0.35376560177913247	-6.358153372565715	IRF4 KO
ENSG00000185305	ARL15	0.10081150441686049	-0.2295039967226581	0.43112700555637906	3.1699007399837664	0.6135275941311833	0.5424035558204636	0.6756286474308347	-6.3583340670688475	IRF4 KO
ENSG00000145414	NAF1	0.1308979633059133	-0.12380464949577169	0.3856005761075983	4.225927617257344	1.0331239954539115	0.30668643922918193	0.45547634176776575	-6.359333545877923	IRF4 KO
ENSG00000287252	NA	0.01914566830214559	-0.3875649399956218	0.425856276599913	2.69834813611785	0.09463199365469026	0.9249982721604132	0.9566803785266478	-6.359382658243852	IRF4 KO
ENSG00000183963	SMTN	-0.006384538372369075	-0.37167029061645235	0.3589012138717142	2.6319615214815504	-0.03513579041268486	0.9721161346556251	0.9842960645922693	-6.359393736983604	IRF4 KO
ENSG00000196141	SPATS2L	0.09860175437612018	-0.03008830695132264	0.227291815703563	6.540846204974459	1.540254881437598	0.1300186331175272	0.24148467357956072	-6.35943687691473	IRF4 KO
ENSG00000127554	GFER	-0.12438709516517399	-0.49618290823893824	0.24740871790859026	3.5067173955085793	-0.6725487820461026	0.5044363303373509	0.6446340499066511	-6.359520096336343	IRF4 KO
ENSG00000168758	SEMA4C	0.08463138199039921	-0.3120137884229107	0.48127655240370915	2.8589710562647377	0.4289258509984345	0.6698824822589431	0.7792864460661462	-6.360817395066916	IRF4 KO
ENSG00000166140	ZFYVE19	0.009096160878754755	-0.45079602930279455	0.46898835106030407	2.707208580220032	0.03976079486217317	0.9684475766443916	0.9816433521427947	-6.361005520100667	IRF4 KO
ENSG00000251247	ZNF345	0.08670384973227252	-0.28542865735749906	0.4588363568220441	2.924777487886789	0.46837502753085436	0.6416213589721351	0.7589062572742965	-6.361458020611477	IRF4 KO
ENSG00000126214	KLC1	0.1407857844121807	-0.06777893944401914	0.34935050826838054	5.476189127434588	1.3569720724950518	0.1810922064079426	0.3094795001643723	-6.36167680215431	IRF4 KO
ENSG00000163590	PPM1L	0.04286118794692628	-0.3525637163725702	0.4382860922664228	2.748229375583956	0.21789795036146498	0.8284257286938712	0.8943340338441806	-6.362225639509249	IRF4 KO
ENSG00000087299	L2HGDH	0.11533244129648068	-0.07893777431674642	0.3096026569097078	4.814731531250695	1.1934334942193923	0.23852330296273008	0.3788112911325247	-6.362733122463948	IRF4 KO
ENSG00000049167	ERCC8	0.11790755131229913	-0.16790587115642447	0.40372097378102273	3.694273916602818	0.8293005609609957	0.4110103590175396	0.5604369219281405	-6.362791041489728	IRF4 KO
ENSG00000170037	CNTROB	-0.11830681606457727	-0.34965416173857644	0.1130405296094219	4.370798591643063	-1.028012049144138	0.3090601791461019	0.4579979557126767	-6.3630015787323595	IRF4 KO
ENSG00000100142	POLR2F	-0.1041226275448448	-0.25802516778114365	0.04977991269145404	5.678354041253666	-1.3600419066410334	0.18012530946862837	0.30815528499255296	-6.3630678673907495	IRF4 KO
ENSG00000117385	P3H1	0.03680926867069356	-0.3801904805817317	0.45380901792311884	2.731882523576064	0.17744932619184708	0.8598968524798953	0.9156527958959774	-6.363741077976529	IRF4 KO
ENSG00000219545	UMAD1	-0.11060237542928952	-0.29872175636726644	0.0775170055086874	4.932252030078615	-1.1819085464643182	0.24302289500288302	0.38413175342025496	-6.364184735346305	IRF4 KO
ENSG00000103051	COG4	-0.13338419418925795	-0.4136861483212787	0.1469177599427628	4.098395691698568	-0.956601821409036	0.3435275518990015	0.49412047128806075	-6.364214530883192	IRF4 KO
ENSG00000167523	SPATA33	0.10643983837305404	-0.21648163776870355	0.42936131451481163	3.2588777706247662	0.6626134342860904	0.510724909147534	0.6489975922880216	-6.364285429046293	IRF4 KO
ENSG00000160703	NLRX1	0.036714021581105705	-0.3426364885943476	0.416064531756559	2.707669280848941	0.19455582848029065	0.8465559509658283	0.9057398797217971	-6.36459717461285	IRF4 KO
ENSG00000080839	RBL1	-0.08972777187670644	-0.20522653893276235	0.02577099517934947	6.714534478906275	-1.561717564395105	0.12487742366824944	0.23410348799490088	-6.365143679600775	IRF4 KO
ENSG00000245694	CRNDE	0.026249737849523225	-0.3396939174745245	0.39219339317357094	2.957127346920922	0.14419948462858434	0.8859423787942016	0.9326889166818432	-6.365177357971256	IRF4 KO
ENSG00000145979	TBC1D7	-0.116984982140111	-0.3940985620756855	0.1601285977954635	3.8216402394291094	-0.8486434501837818	0.4002622276747123	0.5503238192741791	-6.365328314921689	IRF4 KO
ENSG00000171700	RGS19	-0.10681195834142532	-0.24496025004075372	0.03133633335790309	6.629203996179272	-1.5542730555107749	0.1266418652841945	0.23689726440255734	-6.3653683072424005	IRF4 KO
ENSG00000185220	PGBD2	0.019822302395336333	-0.38820623605089155	0.4278508408415642	2.752695359128388	0.09765995434700295	0.9226060810715653	0.9549096202595496	-6.36590474705159	IRF4 KO
ENSG00000156172	C8orf37	-0.05622209812177248	-0.4524599111481407	0.34001571490459576	2.762148307553522	-0.2852358376385239	0.7766819101911175	0.859131051933928	-6.366037197310154	IRF4 KO
ENSG00000160959	LRRC14	-0.07845114090945371	-0.44555698500248075	0.28865470318357334	3.0821694474131376	-0.4295966886165045	0.669397697278427	0.7789645015568809	-6.366252564556634	IRF4 KO
ENSG00000149743	TRPT1	0.1249580471958498	-0.18232504514334252	0.4322411395350421	3.6515828868210556	0.817482612838523	0.4176633109691117	0.5662692837019101	-6.366645427978949	IRF4 KO
ENSG00000121417	ZNF211	0.006076076319445178	-0.3701551350589534	0.3823072876978438	2.727444093463221	0.032465444906761676	0.9742345375278911	0.9852919683506012	-6.366960765380516	IRF4 KO
ENSG00000167280	ENGASE	-0.07931534189105971	-0.4825447422821437	0.3239140585000243	3.0029513408311344	-0.3954193975392459	0.6942728627232406	0.798644860928844	-6.3671208306953435	IRF4 KO
ENSG00000240509	RPL34P18	-0.07427257411221966	-0.47529021843520664	0.3267450702107673	3.087964220444979	-0.3723213612455169	0.7112807738506012	0.8113960528753735	-6.367486080322134	IRF4 KO
ENSG00000117360	PRPF3	0.0977563947383997	-0.04309873076773402	0.23861152024453341	5.703427364395602	1.3951647050883749	0.16934264960441123	0.2945601096907271	-6.367677442251962	IRF4 KO
ENSG00000115239	ASB3	-0.10742370474375029	-0.262333236938911	0.04748582745141039	5.833080157991489	-1.3940390612377918	0.1696803037101465	0.2949124016054581	-6.367811076149929	IRF4 KO
ENSG00000276234	TADA2A	-0.10355751157567461	-0.24634183217992675	0.03922680902857753	6.173450405918998	-1.4579883242474703	0.15130971882479347	0.27065842314017585	-6.367959372688691	IRF4 KO
ENSG00000167925	GHDC	-0.0023967832489804053	-0.3901417097573055	0.3853481432593447	2.781375513521778	-0.01242612151593177	0.9901367819239835	0.9941192770246787	-6.367969632288056	IRF4 KO
ENSG00000204564	C6orf136	-0.042228745336767126	-0.4726137554128581	0.38815626473932385	2.921793676477718	-0.19724409069112184	0.8444634602784662	0.9043945224938018	-6.368259737161467	IRF4 KO
ENSG00000269940	AL049840.3	0.005243914577262476	-0.44752434299982025	0.4580121721543452	2.5085253090379336	0.02328265999134009	0.9815206370490468	0.9896258249683101	-6.368260735835771	IRF4 KO
ENSG00000108733	PEX12	0.06585893605063697	-0.32481038257726924	0.4565282546785432	2.851151923543861	0.33888969645631545	0.736160397820447	0.8306669762649	-6.368839665386769	IRF4 KO
ENSG00000175182	FAM131A	0.016980947910483657	-0.3477881410475561	0.38175003686852343	2.6856564764937727	0.09358297790289567	0.9258271942902616	0.9572059524745696	-6.369120308732357	IRF4 KO
ENSG00000198276	UCKL1	0.12882778059052713	-0.16972078262070117	0.42737634380175543	3.798763377623392	0.8674560872788247	0.3899775359992962	0.5398173335650146	-6.369738208187017	IRF4 KO
ENSG00000179240	GVQW3	0.07790183427290431	-0.3223110116107415	0.4781146801565501	2.927370241767796	0.3912997935820461	0.6972949698352389	0.8007291358350792	-6.369910332564681	IRF4 KO
ENSG00000103423	DNAJA3	-0.13277614190518516	-0.3801845582365904	0.1146322744262201	4.59883640159021	-1.0788437135269535	0.28601068840397453	0.43333153278039055	-6.370480994340781	IRF4 KO
ENSG00000116128	BCL9	0.08717856742163699	-0.35258888860448456	0.5269460234477585	2.9396515110867694	0.39851034548915726	0.6920086527330997	0.7966929585068063	-6.370532159255322	IRF4 KO
ENSG00000143919	CAMKMT	1.4946191799314335e-4	-0.385050086412814	0.3853490102488003	2.7583297441751693	7.800056371389343e-4	0.9993808553235306	0.9997916829484451	-6.370579270938796	IRF4 KO
ENSG00000174943	KCTD13	0.08206213258211781	-0.2844722649589289	0.4485965301231645	2.9756210616346834	0.4500709903186979	0.6546709748542205	0.7680232166211752	-6.3706244893141095	IRF4 KO
ENSG00000170248	PDCD6IP	-0.09452294485835822	-0.21399625110882514	0.024950361392108697	6.943484760431195	-1.590447437541772	0.11825268457795712	0.22449423793547277	-6.371153997679177	IRF4 KO
ENSG00000157259	GATAD1	-0.11648096092775795	-0.3081616352851061	0.07519971342959017	5.127484487929382	-1.221601551501739	0.2277818045843289	0.36634371952030725	-6.371600210441071	IRF4 KO
ENSG00000185414	MRPL30	-0.09885667546592458	-0.23463609298030794	0.03692274204845877	6.185646805032804	-1.4636088246615875	0.14977280829869927	0.26871074199317824	-6.372192613686601	IRF4 KO
ENSG00000085563	ABCB1	-0.11742742150788388	-0.34683293245627406	0.1119780894405063	4.4247186249122405	-1.0290077306704049	0.30859685346467236	0.4575591941616506	-6.372657530745388	IRF4 KO
ENSG00000153029	MR1	0.11183134604002465	-0.059383077102234866	0.2830457691822842	5.245318354744999	1.3130345829705241	0.1953697241249097	0.32725739801597237	-6.372950239447851	IRF4 KO
ENSG00000109536	FRG1	-0.08138152466443582	-0.18180356680223428	0.019040517473362634	7.253590716264176	-1.629107461244975	0.10978992933250284	0.2125961517310816	-6.373063483612223	IRF4 KO
ENSG00000100319	ZMAT5	0.10027457627383818	-0.24040164886275284	0.4409508014104292	3.265607090093845	0.5917005439950908	0.5568080544500209	0.6883448689688544	-6.374005316284361	IRF4 KO
ENSG00000177868	SVBP	0.11077189417028421	-0.06314500363650002	0.2846887919770684	5.152296794921278	1.2803855416585521	0.20651875066854247	0.34079993040395734	-6.374450285375389	IRF4 KO
ENSG00000100359	SGSM3	0.09902626417532279	-0.24536918094292665	0.4434217092935722	3.084202960207372	0.5780241129024575	0.5659306274352318	0.6958295466265279	-6.3745518107054675	IRF4 KO
ENSG00000222588	RF00413	-0.05081199234192546	-0.46545006552521523	0.3638260808413643	2.836358441083928	-0.24634854738551779	0.8064554160809051	0.8794813194953378	-6.374597312892995	IRF4 KO
ENSG00000005007	UPF1	-0.10270736703370797	-0.23742778176664536	0.03201304769922941	6.555101723028266	-1.5325729088869946	0.13189945250514917	0.24396946319617005	-6.375248964571364	IRF4 KO
ENSG00000138964	PARVG	0.12347664042210393	-0.09080110080262549	0.33775438164683336	4.669851869917814	1.15840574953234	0.2523888804235241	0.3948128453595129	-6.37541735881432	IRF4 KO
ENSG00000141127	PRPSAP2	0.10434995826466498	-0.06114763736530876	0.2698475538946387	5.123068476459849	1.267516292793021	0.21104195896145678	0.34661580901146954	-6.376190573902322	IRF4 KO
ENSG00000110514	MADD	0.11713234262323713	-0.08414720198366019	0.31841188723013447	4.732419868555097	1.1698499140126621	0.24779638488659864	0.3902827806269157	-6.3765566807570435	IRF4 KO
ENSG00000123728	RAP2C	-0.1307628751393093	-0.32710645467166655	0.065580704393048	5.57254868195917	-1.33881545209228	0.18689235504844298	0.31626420974075925	-6.376663863157975	IRF4 KO
ENSG00000173480	ZNF417	-0.015026426269671767	-0.379061686516227	0.3490088339768835	2.8578875835587807	-0.08297842991512251	0.9342113116720909	0.9621416089370509	-6.376877368428495	IRF4 KO
ENSG00000109854	HTATIP2	-0.11015362902893155	-0.27030138791156133	0.049994129853698194	5.783196610423985	-1.3827093627759832	0.17310786297211916	0.29911100211749186	-6.377053390212155	IRF4 KO
ENSG00000102543	CDADC1	0.13781392354759614	-0.13836317168208495	0.41399101877727723	4.184366485438314	1.0031327265207028	0.32079138421744263	0.4709160505638439	-6.37768467316508	IRF4 KO
ENSG00000160570	DEDD2	0.11737108157188825	-0.08077462590137083	0.31551678904514735	4.829064302777707	1.1907741485970162	0.23955615086814314	0.3797536328961123	-6.378519178107368	IRF4 KO
ENSG00000141084	RANBP10	0.13540991979283667	-0.12151209209236336	0.3923319316780367	4.327855942575297	1.059502842324314	0.2946356749087737	0.4428800396427479	-6.379649152836898	IRF4 KO
ENSG00000105556	MIER2	-0.01940968089806283	-0.4530504221176037	0.41423106032147805	2.712421911402269	-0.08997902375382785	0.928675631159348	0.9588945091288681	-6.379810317903818	IRF4 KO
ENSG00000132591	ERAL1	-0.07892275600208443	-0.4171347398363556	0.2592892278321867	3.1985728669102897	-0.46910083948375214	0.6411062116393293	0.7585365573356421	-6.379976809197272	IRF4 KO
ENSG00000230006	ANKRD36BP2	0.008345428940732535	-0.4135371187228852	0.43022797660435025	1.846564465632025	0.039765831056259665	0.9684435822911109	0.9816433521427947	-6.380180580209226	IRF4 KO
ENSG00000137764	MAP2K5	-0.11981794506308852	-0.42763894277192327	0.18800305264574624	3.637707734958844	-0.7824860160871384	0.437745001294897	0.5853797142316165	-6.380274436701445	IRF4 KO
ENSG00000197217	ENTPD4	0.11899672828321783	-0.06667470188368904	0.30466815845012474	5.210684339322333	1.2883768059403577	0.20374678981914104	0.3370674064857748	-6.380617808490651	IRF4 KO
ENSG00000106636	YKT6	-0.10267765011738295	-0.24595134720822096	0.04059604697345506	6.113756101516325	-1.4406630334559027	0.1561253035361988	0.2771421514889572	-6.381214682504945	IRF4 KO
ENSG00000142330	CAPN10	0.06617547353368147	-0.2621886797909425	0.39453962685830546	2.9383505226986797	0.40512988146074486	0.6871692108230134	0.7934798257786708	-6.381217223705092	IRF4 KO
ENSG00000138760	SCARB2	0.12320726658531811	-0.12657321172471545	0.3729877448953517	4.239546665886165	0.99158691964258	0.3263361894088368	0.4763168419476954	-6.382289801083133	IRF4 KO
ENSG00000128708	HAT1	-0.12029411986267746	-0.27958242278266343	0.03899418305730851	6.5799966920171755	-1.5181457677058623	0.13549043279636142	0.24905318795639464	-6.38317904746395	IRF4 KO
ENSG00000275464	FP565260.1	-0.10609335752717941	-0.4221646881491894	0.20997797309483057	3.3983201288878515	-0.6747704391222313	0.5030359143389966	0.6435018019215533	-6.3832255771604105	IRF4 KO
ENSG00000227039	ITGB2-AS1	0.08056559399539198	-0.2779956990439325	0.4391268870347165	3.025721793731624	0.4516886393674866	0.6535132225443521	0.7675568829820898	-6.383379516145823	IRF4 KO
ENSG00000204160	ZDHHC18	-0.1246805282539567	-0.3694584651742371	0.12009740866632365	4.443065900569944	-1.0239513503395892	0.3109546736990528	0.4597806831198447	-6.383549572290684	IRF4 KO
ENSG00000176108	CHMP6	-0.06487444267349307	-0.46961722071306583	0.3398683353660797	2.9544204523241713	-0.3222162887280895	0.7486780877043849	0.8396855898807474	-6.384028682375131	IRF4 KO
ENSG00000146247	PHIP	0.0752263413130585	-0.012265221417867261	0.16271790404398426	8.087654412037384	1.7284496214946334	0.09029025398780535	0.18284305445195914	-6.384218965340412	IRF4 KO
ENSG00000198556	ZNF789	-0.04054037341124106	-0.41524864371120973	0.3341678968887276	2.8963447172772647	-0.21749407253692712	0.8287386576781332	0.8945153590562573	-6.384364611276014	IRF4 KO
ENSG00000228253	MT-ATP8	0.12565973871908653	-0.003975163516759972	0.25529464095493304	10.684353137959894	1.9486200522909218	0.0571571571840207	0.12828098834127963	-6.385075548927719	IRF4 KO
ENSG00000112357	PEX7	0.12154184545737179	-0.25734358704927834	0.500427277964022	3.445989560520301	0.6448680762593874	0.5220611470673993	0.6592382184944886	-6.385285591935152	IRF4 KO
ENSG00000112651	MRPL2	-0.04371773896687614	-0.3914242701255273	0.303988792191775	2.949271634778755	-0.25275386407369976	0.8015300275477495	0.8761762163725058	-6.385671622801253	IRF4 KO
ENSG00000142409	ZNF787	-0.12474015084034873	-0.4327541633546585	0.18327386167396104	3.86677900810809	-0.8141206112586398	0.41956785321689627	0.5683381840994131	-6.385836260129057	IRF4 KO
ENSG00000187840	EIF4EBP1	-0.07505228421896604	-0.4307059814272252	0.28060141298929314	3.1849125523888406	-0.4242184435865845	0.6732882997851526	0.7820336543776879	-6.386013457998663	IRF4 KO
ENSG00000078369	GNB1	0.07498979969066255	-0.010080903695434143	0.16006050307675923	8.574179951615093	1.7720465627609725	0.08268873472779736	0.17115114353605654	-6.3860246239920375	IRF4 KO
ENSG00000227671	AL390728.4	-0.10828303020289098	-0.44341143052711673	0.22684537012133477	3.4533593224443653	-0.6495343549574641	0.5190673176295433	0.656460614606244	-6.3860841849176255	IRF4 KO
ENSG00000097021	ACOT7	-0.1310635921569432	-0.3490209137808259	0.08689372946693949	5.097237784044172	-1.2088253637898723	0.23260897761479465	0.3722605279309002	-6.38647286564334	IRF4 KO
ENSG00000267809	NDUFV2P1	-0.07933593076269396	-0.46772095107205186	0.30904908954666394	3.0530977665846355	-0.4106392041078687	0.6831514739268575	0.7899774044286998	-6.386715895143705	IRF4 KO
ENSG00000112996	MRPS30	-0.11007845148483497	-0.2802658460488173	0.06010894307914741	5.507868554327866	-1.3002530506933647	0.1996789581860255	0.3322953684894258	-6.386901132302002	IRF4 KO
ENSG00000171443	ZNF524	-0.12308456437126436	-0.39047873535581346	0.14430960661328474	4.166393279112064	-0.9253469901635378	0.3593815728486275	0.5097781547933619	-6.386919794185802	IRF4 KO
ENSG00000205707	ETFRF1	-0.11778104785256893	-0.38682178612200857	0.1512596904168707	4.062151355624699	-0.8800560384834915	0.38318276530753015	0.533091700302059	-6.387098579898627	IRF4 KO
ENSG00000234327	AC012146.1	0.11007429700320914	-0.21146234982194362	0.4316109438283619	3.5408131418422566	0.6881900696360221	0.4946221156987227	0.637093249127824	-6.387299870010347	IRF4 KO
ENSG00000197170	PSMD12	-0.08239828704502106	-0.18471694465267272	0.0199203705626306	7.205376632031547	-1.6188861558969225	0.1119779339193948	0.21590252861595635	-6.387354389118556	IRF4 KO
ENSG00000173992	CCS	-0.030121926101532193	-0.41249095223039645	0.35224710002733206	2.8619291435563574	-0.15836273487690608	0.8748306267236194	0.9252398484122414	-6.387383201877555	IRF4 KO
ENSG00000162851	TFB2M	-0.11671151087720766	-0.43182868419911	0.1984056624446947	3.749507497441019	-0.7445512183074814	0.460147069509375	0.6067416400749864	-6.387572274284983	IRF4 KO
ENSG00000040608	RTN4R	0.08282420815421832	-0.32798686431045754	0.49363528061889417	3.0080626141767506	0.4052920747653758	0.6870507985168153	0.7934246550569946	-6.3876803422369	IRF4 KO
ENSG00000132286	TIMM10B	0.11430223186084287	-0.09472022550776762	0.32332468922945334	4.537885969096573	1.099296184925118	0.2770830836377942	0.4234082816628135	-6.388537936011289	IRF4 KO
ENSG00000058799	YIPF1	0.12055390199146565	-0.1257354038466862	0.3668432078296175	4.155624367778471	0.9839854499417893	0.3300216149268549	0.48026075922701916	-6.3888966863182555	IRF4 KO
ENSG00000176986	SEC24C	-0.12247583309440557	-0.33669922505970307	0.0917475588708919	4.879748382291384	-1.1493081071136082	0.2560831383501866	0.39957999071881434	-6.389247708194649	IRF4 KO
ENSG00000161904	LEMD2	0.1256829895867977	-0.0923001363610979	0.3436661155346933	4.7329319713718165	1.159061781697923	0.25212397519731866	0.39464225336392816	-6.389778792576147	IRF4 KO
ENSG00000099203	TMED1	-0.06459377019571466	-0.4194530479764391	0.2902655075850098	3.0836857531858706	-0.36592108015358565	0.7160203219174351	0.8156430662304582	-6.389862150594961	IRF4 KO
ENSG00000126746	ZNF384	0.1262475859564356	-0.13162686603468765	0.38412203794755884	4.24348359914679	0.9841645645119836	0.3299344561882308	0.4801961319464106	-6.390019867373049	IRF4 KO
ENSG00000241685	ARPC1A	0.12316356931646055	-0.11352507339778936	0.3598522120307105	4.40198428226784	1.0460629171557083	0.300734014434238	0.44940071626177935	-6.390321868914006	IRF4 KO
ENSG00000153391	INO80C	-0.015002651187342675	-0.4299190888862172	0.39991378651153187	2.849194919544	-0.0726876002288883	0.9423546090623806	0.9670932514047789	-6.3903242670016125	IRF4 KO
ENSG00000149577	SIDT2	-0.049167867256318054	-0.4276588165479078	0.3293230820352717	2.93620082540054	-0.26114326582251707	0.7950912851088767	0.8718067438078562	-6.3906047341579315	IRF4 KO
ENSG00000120334	CENPL	-0.12193636453351964	-0.38647221829030926	0.14259948922326998	4.190169314518469	-0.9266199789183495	0.35872672341568723	0.5094517595418065	-6.390714193466924	IRF4 KO
ENSG00000151881	TMEM267	0.10769363680131505	-0.07210125874888654	0.2874885323515166	4.979346236462115	1.2041085632806359	0.23440989654631278	0.3743426738562314	-6.390739858152372	IRF4 KO
ENSG00000283125	AC022726.2	0.11330878544518175	-0.2318524445998758	0.4584700154902393	3.25044437868496	0.65992493125216245	0.512433834332054	0.6503307940614305	-6.392526242931928	IRF4 KO
ENSG00000213563	C8orf82	-0.08773708109321188	-0.4047537360786147	0.22927957389219095	3.297285087479505	-0.5563576475823474	0.580532568519134	0.7080480284663879	-6.392562539776287	IRF4 KO
ENSG00000104142	VPS18	-0.08021292859114926	-0.4354322582921976	0.2750064011098991	3.129065479364086	-0.4539423920822941	0.651901643920575	0.7663911850369015	-6.392777780538515	IRF4 KO
ENSG00000101940	WDR13	-0.11503045028861703	-0.4024198943792097	0.17235899380197567	3.822492905886875	-0.804627676956827	0.4249738615673364	0.5734211876259327	-6.393704475421496	IRF4 KO
ENSG00000207034	RF00019	0.05866204288444221	-0.3489209111076131	0.4662449968764975	2.7997737791090813	0.28933044164776955	0.7735656804860471	0.8569490422978076	-6.393795029541547	IRF4 KO
ENSG00000253982	AC100810.1	0.09277104230976496	-0.26253585179351147	0.4480779364130414	3.1904232059457245	0.5248820986942434	0.6020639486018919	0.7251353266828893	-6.393856191314818	IRF4 KO
ENSG00000114850	SSR3	0.07819496436673834	-0.013561489152401351	0.16995141788587803	7.9862938031580315	1.713148957320773	0.09309195253071757	0.1872340022878336	-6.394109331276916	IRF4 KO
ENSG00000224411	HSP90AA2P	-0.14759253300855768	-0.5947917110451277	0.2996066450280123	3.581569695576534	-0.663462451480788	0.5101858771170746	0.648660776191975	-6.394124694166789	IRF4 KO
ENSG00000165704	HPRT1	-0.09509763556501483	-0.22063628672556945	0.0304410155955398	6.6598695234494585	-1.5228082482225238	0.13432149777941899	0.24718764491418962	-6.3945712018565715	IRF4 KO
ENSG00000072415	MPP5	-0.1078691197764945	-0.2973019396900327	0.08156370013704375	4.878071399428819	-1.1447084009116264	0.25796560596599655	0.4016254541671572	-6.395066018481282	IRF4 KO
ENSG00000184831	APOO	0.11320618175219854	-0.160463238921073	0.3868756024254701	3.809283281147537	0.8315662013051333	0.40974236032579436	0.5595073574793448	-6.395290408246286	IRF4 KO
ENSG00000107077	KDM4C	-0.12475748858911828	-0.3599621289290451	0.11044715175080858	4.557994121284908	-1.0662859764297434	0.29159051143876497	0.43965586778411364	-6.395389143090503	IRF4 KO
ENSG00000180011	ZADH2	0.09517432691248029	-0.043711884132255796	0.23406053795721637	5.776276999711825	1.3775698957118827	0.17468019091685327	0.30108678603176503	-6.395570220164721	IRF4 KO
ENSG00000100099	HPS4	-0.10923356250927174	-0.3018841388677196	0.0834170138491761	4.898173867672262	-1.1398264866986612	0.25997437293523135	0.4037609348018146	-6.395752795062265	IRF4 KO
ENSG00000100385	IL2RB	0.08406143660730159	-0.017487978813878688	0.18561085202848188	7.516012015675237	1.6640728677352197	0.10256730342556554	0.20181091598868062	-6.396442984155715	IRF4 KO
ENSG00000099284	H2AFY2	-0.039733517844540156	-0.4590198731691592	0.3795528374800789	2.9153562200831438	-0.19050187184706036	0.8497135780414847	0.907734914135996	-6.396562739678526	IRF4 KO
ENSG00000039650	PNKP	-0.10817982044931629	-0.4354728769384725	0.2191132360398399	3.5682798148891184	-0.6644501807589454	0.5095591646371025	0.6483776729008351	-6.396657586271955	IRF4 KO
ENSG00000165806	CASP7	0.12165999135604455	-0.06456552360842086	0.3078855063205099	5.341067670096543	1.313292780543464	0.19528340418676568	0.3271615927263145	-6.396660996955907	IRF4 KO
ENSG00000134905	CARS2	-0.11760499259138069	-0.35484357758223806	0.11963359239947666	4.422797237958328	-0.9965369203256939	0.323951161005118	0.4738824575557352	-6.397621456326635	IRF4 KO
ENSG00000145945	FAM50B	-0.10868521334412762	-0.30809444989065526	0.0907240232024	4.688897434586671	-1.0956659137444749	0.27865326088116543	0.42546038867447755	-6.397815179385243	IRF4 KO
ENSG00000089335	ZNF302	0.12227016666335011	-0.07343627877863673	0.31797661210533695	5.067853169653923	1.2559383870621186	0.21517406629091979	0.35157095078485845	-6.397990514920331	IRF4 KO
ENSG00000149089	APIP	-0.11887486633918964	-0.3089863018758799	0.0712365691975006	5.34392087168657	-1.2569985013041614	0.21479323318550714	0.35123596714853167	-6.398142818654024	IRF4 KO
ENSG00000078319	PMS2P1	0.12143302266308087	-0.23755290698179699	0.4804189523079587	3.4139604463624953	0.6800053632950088	0.499744487201645	0.641410951532368	-6.398200367417497	IRF4 KO
ENSG00000010322	NISCH	0.11670583097349496	-0.12719331207082915	0.3606049740178191	4.038586125520081	0.9619117733489169	0.340880542741235	0.4913526416800068	-6.398332294544909	IRF4 KO
ENSG00000169609	C15orf40	0.09809065486681057	-0.07198551284265312	0.2681668225762742	4.813428331932163	1.159410240630407	0.25198334909551445	0.3945537998870803	-6.398921976743814	IRF4 KO
ENSG00000204228	HSD17B8	0.0865620637485236	-0.32829351827323405	0.5014176457702813	3.095801765320684	0.41945330766816175	0.676742934862476	0.785072125096581	-6.399111361947228	IRF4 KO
ENSG00000123352	SPATS2	-0.1107410123957191	-0.320409818031867	0.09892779324042883	4.638352385593249	-1.0617630993138543	0.29361854129411347	0.44182412248583747	-6.399692297488182	IRF4 KO
ENSG00000198805	PNP	0.10643773843967974	-0.03288467481047394	0.24576015168983342	6.5785963319203224	1.5357750551427776	0.1311128273297926	0.24295453470728476	-6.400305188923506	IRF4 KO
ENSG00000140691	ARMC5	0.07450718254817446	-0.26625134289329244	0.41526570798964135	3.0635808490145804	0.43954603855947416	0.662224508715486	0.7732439070048167	-6.400724141565962	IRF4 KO
ENSG00000106404	CLDN15	0.031581425054170165	-0.3264155013357501	0.3895783514440904	2.88584023807516	0.17733946108112064	0.8599826711564643	0.9156573786825178	-6.400882975141058	IRF4 KO
ENSG00000127948	POR	-0.14655115399687713	-0.5025868032128862	0.20948449521913193	3.8845592454927864	-0.8274632541050544	0.41204039690362815	0.5615687670976043	-6.40100178497118	IRF4 KO
ENSG00000143498	TAF1A	0.0899084422868679	-0.24361333321881434	0.42343021779255013	3.2644376877753025	0.5419125873001287	0.5903677805983698	0.7151516531285979	-6.401060551173689	IRF4 KO
ENSG00000105708	ZNF14	-0.0012669468220303237	-0.37465036642897437	0.3721164727849137	2.7879492528365666	-0.006821129851417207	0.9945856375339153	0.997070992094464	-6.401274711977003	IRF4 KO
ENSG00000182383	RPL27AP5	-0.03572461970960372	-0.3902200660187956	0.31877082659958816	2.8919918233147555	-0.20258622557129838	0.8403086191766673	0.9019767529107983	-6.401351699256707	IRF4 KO
ENSG00000013725	CD6	0.08851400438339407	-0.02440629789006661	0.20143430665685474	6.881687307213119	1.575770319969815	0.12160065288860734	0.22953119373176378	-6.401680484967721	IRF4 KO
ENSG00000231205	ZNF826P	0.02651164288168273	-0.379491375643011	0.43251466140637645	2.9639804121479014	0.1312684442282121	0.8961076994872729	0.939428631669672	-6.4018076159389254	IRF4 KO
ENSG00000219665	ZNF433-AS1	-0.0041848091955789535	-0.4515270671215667	0.4431574487304088	2.7827753807188373	-0.01880566499590296	0.9850735333496909	0.9916648052610608	-6.402140444528536	IRF4 KO
ENSG00000150316	CWC15	0.08338756524638846	-0.017609456243452296	0.1843845867362292	7.503590656551296	1.6597615013816926	0.10343625992809771	0.20309377867021877	-6.4024419148961975	IRF4 KO
ENSG00000174989	FBXW8	-0.06263084815674347	-0.4666140313891211	0.3413523350756342	2.9864896395051845	-0.3116577748244576	0.7566406912027098	0.8449492876309812	-6.402443936106013	IRF4 KO
ENSG00000143158	MPC2	-0.10271076182814465	-0.24506921999074946	0.039647696334460164	6.244185340494672	-1.4503927970952584	0.15340634796927324	0.2731790594069192	-6.402795981121841	IRF4 KO
ENSG00000054282	SDCCAG8	-0.11803320862862687	-0.3165724549581793	0.0805060377009256	5.047548494042065	-1.1951180447717094	0.23787072907826967	0.37806788986176926	-6.402908992044368	IRF4 KO
ENSG00000164056	SPRY1	-0.06996711573975833	-0.4461271547436058	0.30619292326408915	3.0529495844946712	-0.3739161935653008	0.7101015459355794	0.8102154053320837	-6.403341787144145	IRF4 KO
ENSG00000119431	HDHD3	-0.04889155363634279	-0.42562054632552887	0.3278374390528433	2.9041009834155975	-0.26089019252674395	0.7952853072105871	0.871810271874356	-6.403409026808918	IRF4 KO
ENSG00000174842	GLMN	0.101923772678016	-0.050042957614683414	0.2538905029707154	5.619379852437667	1.3482794982033421	0.18385163572477367	0.3127203852356727	-6.404362434386439	IRF4 KO
ENSG00000134954	ETS1	0.06986152463192496	-0.0071618549457419245	0.14688490420959185	9.2894726079328	1.8233433119834113	0.07443714907393571	0.15779899576085396	-6.404477626062808	IRF4 KO
ENSG00000184574	LPAR5	-0.062373495601377726	-0.4279835522676046	0.30323656106484914	2.819583731558595	-0.34295324007362415	0.7331204263314528	0.8284850854105844	-6.404860370263618	IRF4 KO
ENSG00000120029	ARMH3	-0.11417820346435192	-0.4245516028087367	0.19619519588003287	3.732651460081285	-0.7395229768123898	0.4631653636935178	0.6093624420671452	-6.4057269701637205	IRF4 KO
ENSG00000171365	CLCN5	0.06561001957333579	-0.28020311515808527	0.41142315430475684	2.972332224316406	0.3814008372766179	0.7045769592066826	0.806122731999253	-6.4061980201931155	IRF4 KO
ENSG00000049883	PTCD2	0.11929986492770794	-0.12118927125889464	0.35978900111431056	4.251570153055112	0.9972348541332806	0.3236158240517868	0.4736386386415272	-6.406503206578989	IRF4 KO
ENSG00000139187	KLRG1	-0.11642363290209978	-0.35934158455282444	0.12649431874862488	4.395260471994732	-0.9634617909763595	0.34011040607536236	0.4908093771126086	-6.406540547248995	IRF4 KO
ENSG00000088812	ATRN	-0.09224651797142425	-0.4396150868619501	0.2551220509191016	3.3187048989187042	-0.5338416103250464	0.5958973092558116	0.7196768600011324	-6.406809367174002	IRF4 KO
ENSG00000106789	CORO2A	-0.11417354552977876	-0.31827668646577034	0.08992959540621279	5.001695418547909	-1.1245240787512505	0.26634314009273746	0.41158790654308985	-6.407161404864767	IRF4 KO
ENSG00000130559	CAMSAP1	0.11627601613913985	-0.09731251693401238	0.3298645492122921	4.573829891127088	1.0943724966083082	0.2792141996662046	0.4259694560437968	-6.407527109221441	IRF4 KO
ENSG00000198799	LRIG2	0.10747933648032015	-0.20138406504254586	0.41634273800318616	3.403599418665965	0.6995382820208652	0.4875680237454523	0.6303201301338089	-6.407606923391807	IRF4 KO
ENSG00000187954	CYHR1	-0.05864016800781835	-0.4157648500285289	0.2984845140128922	3.044972293892746	-0.3300869073411244	0.7427604086756429	0.8355124845437109	-6.407804980868551	IRF4 KO
ENSG00000109944	JHY	0.12063588360473432	-0.08183092092571392	0.32310268813518256	4.990357399849042	1.1977760928152312	0.2368436804404041	0.3770500371863746	-6.408525292053235	IRF4 KO
ENSG00000051523	CYBA	0.12283318195358195	-0.1370310429640157	0.3826974068711796	4.179276053243725	0.9502156232536905	0.3467289546861435	0.497548077157569	-6.409145241987803	IRF4 KO
ENSG00000136878	USP20	-0.10623186905050552	-0.3519063920615144	0.13944265396050337	4.01858338423131	-0.8692559268346066	0.3890023372096735	0.5389323204090112	-6.409301930200285	IRF4 KO
ENSG00000176182	MYPOP	-0.11394033480960619	-0.37654772584138874	0.14866705622217635	4.079168620361978	-0.8722149085858825	0.3874024159607463	0.5371952199462535	-6.409578038299226	IRF4 KO
ENSG00000170260	ZNF212	0.08903511710075529	-0.21334230495359902	0.3914125391551096	3.3750361875130688	0.5919226159032152	0.5566605378396969	0.6883448689688544	-6.410120409340445	IRF4 KO
ENSG00000112640	PPP2R5D	0.08535044712428164	-0.02852397235522658	0.19922486660378985	6.4770311082599985	1.5067201075385372	0.13838923741103312	0.25296235817289714	-6.410296904777201	IRF4 KO
ENSG00000188603	CLN3	0.023850939548348826	-0.36046629250279755	0.4081681715994952	2.9159801664045144	0.12475805439515673	0.9012324084417427	0.942637760844861	-6.41030098211591	IRF4 KO
ENSG00000000971	CFH	0.11565399682129929	-0.21322148148948467	0.44452947513208324	3.8141821871878436	0.7069392790534305	0.4829978710066012	0.6262136524719704	-6.410452903688783	IRF4 KO
ENSG00000178695	KCTD12	-0.12624052366416283	-0.3733328006536881	0.12085175332536247	4.632660857766326	-1.0270523375600935	0.30950721531712594	0.4583644758941695	-6.411200999677783	IRF4 KO
ENSG00000175606	TMEM70	0.09770310209993838	-0.03628006320015817	0.23168626740003492	6.256294520562513	1.4659227296054897	0.14914365686330733	0.2678386406947292	-6.4115892998387105	IRF4 KO
ENSG00000134697	GNL2	0.0977516112175465	-0.023593618537126354	0.21909684097221935	7.254835445751053	1.6194001519258534	0.1118670655976389	0.21572579362373867	-6.412263607381618	IRF4 KO
ENSG00000102393	GLA	-0.11774794578079328	-0.4466075131327329	0.21111162157114632	3.68794009930494	-0.7197734410942674	0.4751298942277865	0.6192754280007645	-6.412990076307791	IRF4 KO
ENSG00000132950	ZMYM5	0.11488926378784292	-0.07333084432352502	0.30310937189921083	5.108590993830333	1.2270616622580361	0.22574143503509733	0.3643847592684651	-6.413430892311335	IRF4 KO
ENSG00000109906	ZBTB16	0.12010460494679354	-0.10911154776928503	0.3493207576628721	4.0694093630282016	1.0533371456086065	0.2974226589237071	0.44581648354550335	-6.413447261424309	IRF4 KO
ENSG00000285827	AP001267.5	-0.036652621336686675	-0.4301281224753673	0.35682287980199395	3.0407689250323915	-0.18725796629280558	0.8522420507771972	0.909960538095985	-6.4134725564618185	IRF4 KO
ENSG00000004766	VPS50	0.09666767650608321	-0.065918345867157	0.2592536988793234	4.983137624170442	1.1952287559316106	0.23782788653239958	0.37806788986176926	-6.414071717327474	IRF4 KO
ENSG00000066827	ZFAT	-0.1199503127735495	-0.31663999578474805	0.07673937023764904	3.7684896867246915	-1.2259500164596142	0.22615574756530993	0.36468669428669626	-6.414087391139653	IRF4 KO
ENSG00000166685	COG1	0.1166648157381922	-0.16736418843722517	0.4006938199136096	3.8477349098484983	0.8257149880158526	0.4130219808775317	0.5622847978537848	-6.414522226724596	IRF4 KO
ENSG00000164253	WDR41	-0.11685525107545924	-0.32563046118219796	0.09191995903127947	4.86297257919939	-1.1251806708365273	0.2660676163106404	0.4112752902184428	-6.414697060282756	IRF4 KO
ENSG00000181744	DIPK2A	-0.11922419272691887	-0.31409254445142865	0.07564415899759092	5.275569953610727	-1.2299176622125692	0.22467956079524215	0.3631403606349576	-6.414983542172643	IRF4 KO
ENSG00000172270	BSG	-0.12234404385620579	-0.3468623983862105	0.10217431067379895	4.791402378477741	-1.0954282582182455	0.2787562697649811	0.42555982308644097	-6.415019504465138	IRF4 KO
ENSG00000186666	BCDIN3D	0.11674636929255211	-0.1867561015502992	0.4202488401354034	3.6299890504054217	0.7732752529171144	0.4431240885972859	0.5900790137432109	-6.415021146429186	IRF4 KO
ENSG00000103047	TANGO6	0.10307201623198203	-0.1797928397046037	0.38593687216856776	3.517283710174593	0.7325119910505121	0.4673927729471271	0.6130573351839186	-6.4157802386807035	IRF4 KO
ENSG00000104381	GDAP1	-0.10569659016545563	-0.40038017884872673	0.18898699851781547	3.7024907607947863	-0.7210377225723262	0.474358770274398	0.6186545996159657	-6.4159585434539235	IRF4 KO
ENSG00000124702	KLHDC3	-0.11157795638512624	-0.2816546158936259	0.05849870312337341	5.6558088469462255	-1.318823402314407	0.19344133949847278	0.3247536342230376	-6.416082419959949	IRF4 KO
ENSG00000165118	C9orf64	-0.11818022807373918	-0.3228041699587304	0.08644371381125207	5.07768238551247	-1.1610243723224993	0.25133267651249075	0.3941393208522698	-6.416549976620423	IRF4 KO
ENSG00000155545	MIER3	-0.12339247904742212	-0.3376241560444443	0.09083919794960002	4.955084443736087	-1.1578650943678608	0.252607346849398	0.39509027111658146	-6.417039318806911	IRF4 KO
ENSG00000180917	CMTR2	-0.11829126827407688	-0.3878735222170772	0.15129098566892346	4.117304057032746	-0.882092942909065	0.38209138689343836	0.5321141270733937	-6.417940118415192	IRF4 KO
ENSG00000105671	DDX49	-0.11508443056633944	-0.3655432534597173	0.1353743923270384	4.211700805916249	-0.9237047937979173	0.3602274930468755	0.5105032403624237	-6.418080208348897	IRF4 KO
ENSG00000090889	KIF4A	0.09265286301397246	-0.02757099134099729	0.2128767173689422	6.750240143272755	1.5492487555586614	0.12784395916495708	0.23854619164052013	-6.418334889717078	IRF4 KO
ENSG00000116786	PLEKHM2	-0.12529333600824444	-0.3444676037433325	0.09388093172684364	4.929983312558845	-1.1491887557223945	0.2561318592068811	0.39957999071881434	-6.418481324376677	IRF4 KO
ENSG00000188706	ZDHHC9	-0.11697853632269872	-0.3428327769928927	0.10887570434749527	4.635119213835571	-1.0411921692542212	0.30296537330310364	0.4513745365438581	-6.41855494969616	IRF4 KO
ENSG00000167323	STIM1	-0.08247297476371873	-0.18806612301264142	0.02312017348520394	6.950310502127232	-1.5701056652399583	0.12291307977971823	0.23130886667206815	-6.419069895677274	IRF4 KO
ENSG00000172765	TMCC1	0.1283121321961458	-0.13026231896371104	0.3868865833560026	4.2891248974156	0.9975509114272532	0.323464044448034	0.47363413615195593	-6.419180491921844	IRF4 KO
ENSG00000104973	MED25	-0.11902542601421384	-0.3649277215188885	0.12687686949046084	4.349334626486157	-0.9730387171018703	0.33537757176996374	0.48591464770953213	-6.419211472269011	IRF4 KO
ENSG00000281344	HELLPAR	-0.12449043366911461	-0.3811925840920922	0.132211716753863	4.366112357715098	-0.9748985680468206	0.3344635451619421	0.48502827301886076	-6.421422635522735	IRF4 KO
ENSG00000104388	RAB2A	0.08298815521601899	-0.017070437028474633	0.1830467474605126	7.735443384116771	1.667303576101649	0.10192008629696382	0.20106574102103875	-6.422894566583908	IRF4 KO
ENSG00000273899	NOL12	0.08892737536020334	-0.24776717433582135	0.42562192505622803	3.2604434896129844	0.5309484383970727	0.5978853703960405	0.7218450521989169	-6.423070963526024	IRF4 KO
ENSG00000154114	TBCEL	0.09688314197244052	-0.22584236190897028	0.4196086458538513	3.3439533874319385	0.6034869548437263	0.5490059084579595	0.6816605913240035	-6.423087359741714	IRF4 KO
ENSG00000257379	AC023509.1	0.06901066670184353	-0.3845241319031773	0.5225454653068644	2.929984570185008	0.3058852725636898	0.7610053249328219	0.8483053304525542	-6.423209085178096	IRF4 KO
ENSG00000225697	SLC26A6	0.10422260304560593	-0.25041790738156927	0.45886311347278114	3.3300904628918424	0.5907810167955666	0.5574190815401469	0.6886810979916926	-6.423338710509583	IRF4 KO
ENSG00000269918	AF131215.6	-0.021774694573728492	-0.39254207897933535	0.34899268983187837	2.8840486276699044	-0.11806019828152356	0.9065091150571105	0.9453042043665543	-6.423710896217674	IRF4 KO
ENSG00000052723	SIKE1	-0.0962024590637629	-0.23160255582408792	0.03919763769656212	6.156348057700863	-1.4283023741958987	0.15963365396745582	0.28172267635764825	-6.424595628681482	IRF4 KO
ENSG00000196700	ZNF512B	-0.11211287880848886	-0.4095055758324246	0.18527981821544687	3.8179955257656584	-0.7578411170036712	0.45222444135703865	0.5985433191662088	-6.425147331682351	IRF4 KO
ENSG00000077935	SMC1B	0.07793623158661145	-0.3360188639355455	0.4918913271087684	2.2474185837974514	0.3784766834319083	0.7067334513235168	0.8073461964398488	-6.425228118507579	IRF4 KO
ENSG00000135473	PAN2	0.04508568724226336	-0.36283768791452026	0.453009062399047	2.937220624915887	0.22218414326170108	0.8251064792813986	0.8917945811380689	-6.425515344767118	IRF4 KO
ENSG00000104299	INTS9	-0.08719453893915796	-0.37386142857181953	0.1994723506935036	3.4651603696478235	-0.6114552957864173	0.5437628728580821	0.6768714927764669	-6.426620011727149	IRF4 KO
ENSG00000158156	XKR8	-0.019542907288543798	-0.38088392470639215	0.34179811012930456	2.8956708906747695	-0.10872386137730693	0.9138715246736708	0.9491786822311167	-6.427470657875373	IRF4 KO
ENSG00000162642	C1orf52	0.09941802423389401	-0.06394963351005409	0.26278568197784213	5.113981147948811	1.2233536019802955	0.22712561550706314	0.3656208138421955	-6.427971292495097	IRF4 KO
ENSG00000123415	SMUG1	0.0602929166064734	-0.3157123361758852	0.436298169388832	3.0436090928088237	0.3223482674672323	0.7485787298030147	0.8396855898807474	-6.428114609412809	IRF4 KO
ENSG00000247556	OIP5-AS1	0.07147456609806468	-0.011078117766094686	0.15402724996222406	8.507146869962574	1.7404970434544993	0.08813380424193867	0.17944662371754524	-6.428172898059982	IRF4 KO
ENSG00000189046	ALKBH2	-0.08629330425622106	-0.3914703335180822	0.21888372500564007	3.5163472717900253	-0.5684316055510047	0.5723729658451254	0.7014820489635936	-6.428236328063777	IRF4 KO
ENSG00000062598	ELMO2	0.12597210897766153	-0.07374879851639257	0.32569301647171567	5.310642430161549	1.267954965957325	0.21088656984589385	0.3464300729860962	-6.428504682554669	IRF4 KO
ENSG00000006062	MAP3K14	0.04939851276676066	-0.37101156259954926	0.4698085881330706	2.947913871680004	0.23620751885431174	0.8142695295152743	0.8846081044580203	-6.428799429472305	IRF4 KO
ENSG00000106305	AIMP2	0.1097374134500706	-0.06214267606308732	0.2816175029632285	5.39883819025237	1.2834593193822756	0.2054492136114023	0.33948382119695236	-6.428863140117959	IRF4 KO
ENSG00000131944	FAAP24	-0.09063150245594587	-0.421945338139831	0.24068233322793925	3.535898682984947	-0.5499112021149554	0.5849119807327918	0.7108423974436278	-6.429293074030259	IRF4 KO
ENSG00000143398	PIP5K1A	0.11704092162883573	-0.06345467208732045	0.2975365153449919	5.447846192865285	1.303539176942403	0.1985642762567593	0.33073435871770124	-6.429556138155389	IRF4 KO
ENSG00000112584	FAM120B	0.12129983463438165	-0.10212261181924828	0.3447222810880116	4.576204084565756	1.0914060711487301	0.28050369042122214	0.4275505433899591	-6.429759239364439	IRF4 KO
ENSG00000048140	TSPAN17	0.12730888577594612	-0.15915279828646706	0.4137705698383593	4.015035141906165	0.8933983291105907	0.3760697300116769	0.526681779283733	-6.429815137007968	IRF4 KO
ENSG00000241494	AL355032.1	-0.07706420871215469	-0.4833827945049841	0.32925437708067473	3.2300873787589444	-0.38127558378203347	0.704669280572343	0.8061462499917638	-6.430219559665966	IRF4 KO
ENSG00000100060	MFNG	0.08485661003607436	-0.02281791538373462	0.19253113545588335	7.050251773903168	1.5842571331448736	0.11965554132001582	0.2264867263717034	-6.430247932626893	IRF4 KO
ENSG00000143742	SRP9	-0.0883449162086043	-0.20048509204319614	0.023795259625987553	7.173430966212167	-1.5837013608951735	0.11978214630742555	0.22666995442575996	-6.430603006902686	IRF4 KO
ENSG00000163684	RPP14	-0.04876979191358721	-0.4540875864955649	0.3565480026683905	3.045971388666925	-0.24188458442329	0.809892694575283	0.8822269819786807	-6.43071181795024	IRF4 KO
ENSG00000177951	BET1L	0.10408329470238264	-0.1238074784834427	0.331974067888208	4.165692631458482	0.9181364912776737	0.36310539622495164	0.5137628058691122	-6.430978632278067	IRF4 KO
ENSG00000213280	AC090114.1	-0.13166392679150096	-0.3629329418324412	0.09960508824943923	5.019668877508891	-1.1444644639580346	0.25806571480361323	0.40172563392308586	-6.431058853969023	IRF4 KO
ENSG00000102879	CORO1A	-0.20381175440321186	-0.48170219003958215	0.07407868123315842	6.526808785464203	-1.4743771355266855	0.14686257338097816	0.26475803029827116	-6.431506037605606	IRF4 KO
ENSG00000130475	FCHO1	-0.07630138794440589	-0.46877165863580217	0.3161688827469904	3.1723907490136827	-0.3908216667756545	0.697646041796676	0.800884822432505	-6.431631027580044	IRF4 KO
ENSG00000102981	PARD6A	0.11249526957429667	-0.2540984513405056	0.479088990489099	3.4465886249228483	0.6168821421354214	0.5402068606825983	0.6743131087951579	-6.432000569859611	IRF4 KO
ENSG00000158321	AUTS2	-0.09848848445292457	-0.24040697404615372	0.04343000514030457	5.889250556223232	-1.3950810309630859	0.16936773104760935	0.2945601096907271	-6.433092155469959	IRF4 KO
ENSG00000226328	NUP50-DT	-0.025218647222702284	-0.396374303178183	0.34593700873277844	2.938908991868814	-0.1365899238444819	0.891922159135133	0.9367893046811547	-6.433193459736214	IRF4 KO
ENSG00000108384	RAD51C	-0.10624838220792565	-0.2610672651555517	0.0485705007397004	6.027938112429044	-1.3795941872758684	0.174059587667124	0.3002474429153569	-6.433272617924073	IRF4 KO
ENSG00000136897	MRPL50	-0.12253954104157927	-0.3272831767404196	0.08220409465726111	5.253253685247517	-1.2031472921291948	0.23477816513571353	0.37473736802849833	-6.433313289160381	IRF4 KO
ENSG00000154222	CC2D1B	0.11766238665296047	-0.16070986135476978	0.3960346346606907	3.9216138458520913	0.849698156844861	0.39968121640603105	0.5497268401970059	-6.433507900310531	IRF4 KO
ENSG00000206573	THUMPD3-AS1	0.11201396074628356	-0.10128326479328503	0.32531118628585215	4.554880083400773	1.0556985060379331	0.29635314997816026	0.444747486132889	-6.4335424632598155	IRF4 KO
ENSG00000166484	MAPK7	-0.035715255098673016	-0.4447958644196311	0.37336535422228506	3.0409250960804797	-0.175508365539082	0.861413240837438	0.916746085677588	-6.43363065494948	IRF4 KO
ENSG00000116353	MECR	-0.03731209416900105	-0.3831115387472713	0.30848735040926917	3.025619103764142	-0.21690935998989275	0.8291917490487888	0.8948324447175564	-6.4337255076144935	IRF4 KO
ENSG00000101473	ACOT8	-0.1096744107005545	-0.3152584785407215	0.09590965713961247	4.745586792387204	-1.0724296532243875	0.28885130870204895	0.4365218284205725	-6.433865776962859	IRF4 KO
ENSG00000160285	LSS	-0.018688955288008735	-0.35804774428774444	0.32066983371172697	2.950395993511342	-0.11070796890519963	0.9123062451040149	0.9484347642713966	-6.4340061189099105	IRF4 KO
ENSG00000123552	USP45	-0.08892674950535229	-0.4086536428415784	0.23080014383087383	3.482333320081609	-0.5591215220573764	0.5786597849521096	0.7068414250705868	-6.434314983485991	IRF4 KO
ENSG00000260257	AL035071.1	0.11256485146234585	-0.18851586379939184	0.41364556672408354	3.697344746204122	0.7515758608964446	0.45594946255426183	0.6026215216933783	-6.43453908979312	IRF4 KO
ENSG00000089057	SLC23A2	0.11654011267487618	-0.10201558440909278	0.3350958097588451	4.618254377281595	1.0719295946259308	0.28907359272717104	0.4367402376737474	-6.434568665710465	IRF4 KO
ENSG00000138380	CARF	-0.10396916551648872	-0.3610383524086944	0.153100021375717	3.912039130090027	-0.8130317277311414	0.42018582262849213	0.5687105141788807	-6.43474171842195	IRF4 KO
ENSG00000205758	CRYZL1	-0.11097089760876422	-0.2935469070785261	0.07160511186099766	5.268189464920993	-1.2218512792173142	0.2276881899316495	0.3663164476514206	-6.434817960774521	IRF4 KO
ENSG00000130313	PGLS	-0.12195679916015312	-0.41835354998268875	0.17443995166238252	4.012564480250207	-0.8271524081567215	0.4122148205536724	0.5616701939931347	-6.435556836295283	IRF4 KO
ENSG00000112763	BTN2A1	0.10345832305505986	-0.06234632557043687	0.2692629716805566	5.192083583127274	1.254358541819533	0.21574253710211036	0.3522435929168613	-6.436103859290241	IRF4 KO
ENSG00000105639	JAK3	0.11344296285655808	-0.05232584365013218	0.2792117693632483	5.773545501324607	1.3757125827802608	0.17525109935673994	0.30183925162132164	-6.437941678285997	IRF4 KO
ENSG00000198730	CTR9	0.08015795299163297	-0.016521545410427524	0.17683745139369347	7.762512372917272	1.6667297562325254	0.1020347958390407	0.20113885180713587	-6.438178689159395	IRF4 KO
ENSG00000178904	DPY19L3	0.025818518930009304	-0.3350046667301726	0.3866417045901912	2.9334250593759745	0.14384336972976214	0.8862220761136494	0.9328085252047061	-6.43832841184161	IRF4 KO
ENSG00000151176	PLBD2	0.10641971827261854	-0.17963485299991094	0.392474289545148	3.7903915270321598	0.7478701027514013	0.4581610815696563	0.6048329332791103	-6.438729051991273	IRF4 KO
ENSG00000144182	LIPT1	0.02792044423890294	-0.3332305389030757	0.3890714273808816	2.8713186163909326	0.15541269158682092	0.8771430573078631	0.9268129021483611	-6.438965744195043	IRF4 KO
ENSG00000103876	FAH	-0.11778660765328741	-0.3868615384083227	0.1512883231017479	4.315627574631191	-0.8799857434187265	0.3832204646967975	0.533091700302059	-6.439516731016251	IRF4 KO
ENSG00000100299	ARSA	0.08284152722442206	-0.2361414462474425	0.4018245006962866	3.3755827670842105	0.5220757897378469	0.6040015551099935	0.7267298059715679	-6.439569163313572	IRF4 KO
ENSG00000138768	USO1	-0.09002272369076358	-0.20865579309983256	0.02861034571830541	6.789608680966368	-1.5254547901939066	0.13366156682027042	0.2464103924368338	-6.439798505357573	IRF4 KO
ENSG00000141429	GALNT1	-0.08306126144584614	-0.18726382418541268	0.02114130129372041	7.372783204552306	-1.60240791641838	0.11557987689641676	0.22098872462594885	-6.440979238186058	IRF4 KO
ENSG00000233527	ZNF529-AS1	0.01138606899697514	-0.38611228201050757	0.40888442000445785	2.8907250311030617	0.05758262238783336	0.9543184344215303	0.9739986197757521	-6.441515240311037	IRF4 KO
ENSG00000169951	ZNF764	0.10327236021299058	-0.1595302567119089	0.36607497713789006	3.7898071949149945	0.7899641389275076	0.43340640562219923	0.581585731018297	-6.441678672962753	IRF4 KO
ENSG00000172123	SLFN12	0.09558515367453957	-0.13406545998007538	0.3252357673291545	3.883243253327521	0.8367116037641144	0.4068715843718157	0.5566177697294612	-6.442380809579653	IRF4 KO
ENSG00000198455	ZXDB	0.030715813777227208	-0.36549439430505043	0.42692602185950485	2.9300987434220316	0.15584372661640922	0.876805116816483	0.9266301512089146	-6.443162805014565	IRF4 KO
ENSG00000067334	DNTTIP2	0.08628489881202128	-0.019164200072513474	0.19173399769655602	7.611075149100593	1.644920377688043	0.1064737324177601	0.20789491330587506	-6.443256175645959	IRF4 KO
ENSG00000173083	HPSE	0.114874002159989	-0.13464914968997974	0.36439715400995776	4.16311914385186	0.9254732361545098	0.3593165949492483	0.5097572372743023	-6.443395196414444	IRF4 KO
ENSG00000197548	ATG7	-0.05353480294359114	-0.37658273771586487	0.2695131318286826	3.1691567992494507	-0.3331364848822439	0.7404717087718374	0.834023734546681	-6.4442646663250445	IRF4 KO
ENSG00000198225	FKBP1C	0.05194344532088557	-0.3298645040091466	0.4337513946509177	3.0979675182385837	0.2734882960986758	0.7856428932366439	0.8654392002821293	-6.4443710537410785	IRF4 KO
ENSG00000131504	DIAPH1	-0.07859486447724962	-0.16959847881279694	0.012408749858297707	8.624168519309425	-1.7361549689167088	0.08890603437121437	0.18065873445945207	-6.444451024528433	IRF4 KO
ENSG00000130714	POMT1	0.10164688183746406	-0.2019018005152557	0.4051955641901838	3.5582114461133156	0.6731605677360235	0.5040504813270138	0.644287557663444	-6.4444794624776485	IRF4 KO
ENSG00000180667	YOD1	-0.11551221401807021	-0.4091880318674601	0.17816360383131968	3.9123098743325415	-0.7907017147679383	0.4329798787028535	0.5811522257700028	-6.444642108681293	IRF4 KO
ENSG00000250565	ATP6V1E2	-0.10659315290499194	-0.4193890224952015	0.2062027166852176	3.7214183021817333	-0.6850484029075183	0.49658488807816714	0.6385648108270402	-6.444753879979311	IRF4 KO
ENSG00000103544	VPS35L	0.11274487828744206	-0.09660720734964423	0.32209696392452836	4.66580414523758	1.0826111352784187	0.28435129872273585	0.431754276635914	-6.444820624162597	IRF4 KO
ENSG00000134970	TMED7	-0.0953898389417338	-0.23757602375958295	0.046796345876115336	5.857318201661579	-1.3486450842521729	0.1837349383116056	0.3126165649885286	-6.4448962371091465	IRF4 KO
ENSG00000148606	POLR3A	-0.10907327317184023	-0.29879151377211	0.08064496742842953	5.054689949316938	-1.155745515737129	0.2534651308949981	0.3961560895148899	-6.444991494943994	IRF4 KO
ENSG00000137364	TPMT	0.108188855748379	-0.10852788193192961	0.32490559342868763	4.372362345206111	1.003559282979563	0.32058775607677725	0.47080170793704257	-6.445477004950575	IRF4 KO
ENSG00000148399	DPH7	0.12555555563317355	-0.15763896166316094	0.40875007292950805	4.0646712779512955	0.8912592550933112	0.37720442138492916	0.5275915036388199	-6.445623535620678	IRF4 KO
ENSG00000270019	AC110769.2	0.054975469688554046	-0.3317727938843783	0.4417237332614864	3.005986391919883	0.2857548008229805	0.7762867429249691	0.858951040231798	-6.445850493374291	IRF4 KO
ENSG00000170085	SIMC1	-0.11687519169924876	-0.3893803876358745	0.155630004237377	4.181880547554433	-0.862185089939273	0.3928423034934514	0.5429798935821262	-6.446107016010592	IRF4 KO
ENSG00000226084	AC113935.1	-0.13065104259550475	-0.4490187476106843	0.18771666241967477	4.135406187993915	-0.8249674863158483	0.41344210987282193	0.5626599491399816	-6.446213558634196	IRF4 KO
ENSG00000279369	AC046185.3	0.12132148046418934	-0.16995269680466757	0.41259565773304624	3.855022434686671	0.8373146243035344	0.40653595284059063	0.556267088403694	-6.446329357319803	IRF4 KO
ENSG00000076604	TRAF4	0.04287424218480629	-0.33327535992963303	0.4190238442992456	3.0611163221895357	0.22913361637193244	0.8197316441484496	0.8882365445591911	-6.44674479014885	IRF4 KO
ENSG00000110921	MVK	-0.0893786253915465	-0.395373086385187	0.21661583560209396	3.6488459479618647	-0.5871824483479046	0.5598135670582292	0.6908795647951096	-6.447187610722239	IRF4 KO
ENSG00000125962	ARMCX5	0.11225370547112634	-0.16881636890301993	0.3933237798452726	3.8696964287298625	0.8028585500801012	0.42598595881005585	0.5744418097615075	-6.447230634616101	IRF4 KO
ENSG00000261609	GAN	0.11309769721408713	-0.07995006025318752	0.3061454546813618	5.008293590200227	1.1777197572879872	0.24467344357350637	0.3862848617935625	-6.44727021832227	IRF4 KO
ENSG00000105865	DUS4L	-0.1008652258233429	-0.38918770141001546	0.18745724976332967	3.7721084771448243	-0.7032600163462077	0.48526683021070727	0.6282127813480322	-6.447333207743534	IRF4 KO
ENSG00000187024	PTRH1	-0.058454560624597196	-0.4255478561067074	0.30863873485751303	3.1400829575764186	-0.32010680539716774	0.7502667586327999	0.8410085320549088	-6.447737124289751	IRF4 KO
ENSG00000178896	EXOSC4	1.1665399061122628e-4	-0.4182778199058686	0.41851112788709105	2.9645141691341763	5.604883884787006e-4	0.9995551013956852	0.9997916829484451	-6.448010990746045	IRF4 KO
ENSG00000065600	TMEM206	-0.08113805330563073	-0.44502842949492	0.28275232288365854	3.335232733068967	-0.448236247063516	0.6559851387983258	0.7689033906575022	-6.449669581269775	IRF4 KO
ENSG00000144468	RHBDD1	-0.09944017643319691	-0.37790065381890653	0.1790203009525127	3.800156356749044	-0.7178790547934705	0.4762866652428688	0.6198016810325702	-6.4497827189346255	IRF4 KO
ENSG00000287263	NA	0.11793691710960186	-0.1092774122273513	0.34515124644655504	4.532798280748	1.0434388766853977	0.30193471790657045	0.4504160273897086	-6.449876146418209	IRF4 KO
ENSG00000250317	SMIM20	-0.10166260014155837	-0.35395460146223207	0.15062940117911533	4.050244408125637	-0.8100478818561305	0.4218820555482691	0.5705515446633406	-6.450075194883337	IRF4 KO
ENSG00000126773	PCNX4	0.10294712403408379	-0.03383212830185975	0.23972637637002733	6.645629972563913	1.5130279561790347	0.13678283782226738	0.2510857490685275	-6.450627922249475	IRF4 KO
ENSG00000149541	B3GAT3	-0.0940564386039644	-0.43804773932752555	0.24993486211959676	3.519628515215796	-0.549659869151842	0.5850830448802373	0.7109733711747842	-6.4512453272212475	IRF4 KO
ENSG00000101882	NKAP	0.09441392648211888	-0.038214628115859184	0.22704248108009695	6.206547120041981	1.4310406888431642	0.15885117668068904	0.28073871423130586	-6.451597827179144	IRF4 KO
ENSG00000141034	GID4	-0.010087057427019541	-0.39422050711821804	0.37404639226417896	2.961065778219107	-0.05278801438507183	0.9581183344213702	0.9759468601755134	-6.452016717696397	IRF4 KO
ENSG00000138778	CENPE	0.07383046349632849	-0.007777902535077874	0.15543882952773486	9.607507371990298	1.8186698699931167	0.07515904258753528	0.15890486079160246	-6.452170810240128	IRF4 KO
ENSG00000197324	LRP10	-0.10252437117678959	-0.24209514888893618	0.03704640653535701	6.580422046714942	-1.4766772200019833	0.14624677214859108	0.26385961958643167	-6.452208444058682	IRF4 KO
ENSG00000140368	PSTPIP1	-0.1103628451408718	-0.42636873747787984	0.20564304719613624	3.8600572619747773	-0.7020704059672547	0.48600172068032066	0.6289466968205117	-6.452844485574984	IRF4 KO
ENSG00000254838	GVINP1	0.10434291498986248	-0.03547767478072664	0.2441635047604516	6.496862409011787	1.5001849183004676	0.14006930571561507	0.25542183621810133	-6.453277532221406	IRF4 KO
ENSG00000001631	KRIT1	0.04195634949348337	-0.3397188141504889	0.4236315131374556	2.987809298530327	0.22098192548892295	0.8260371602550072	0.892542845435215	-6.454138376281885	IRF4 KO
ENSG00000181450	ZNF678	-0.017605451704364228	-0.40948725058256674	0.3742763471738383	3.081167783589462	-0.09031191240548833	0.9284124877460206	0.9588071657774043	-6.4541476257409585	IRF4 KO
ENSG00000105374	NKG7	-0.11655500754377712	-0.34871625433053816	0.11560623924298391	4.506553853780593	-1.0092393352926174	0.31788453596868665	0.467994363373035	-6.454366635793425	IRF4 KO
ENSG00000167182	SP2	-0.12344647444360657	-0.3442475543195267	0.09735460543231353	4.99473229532834	-1.123907211003479	0.2666021788924291	0.41181824470553574	-6.454401557744798	IRF4 KO
ENSG00000105821	DNAJC2	0.09078084538285847	-0.02180212370339485	0.20336381446911178	7.527955190836233	1.6209681602386847	0.1115293996989051	0.21522242687129375	-6.455108584609008	IRF4 KO
ENSG00000241878	PISD	0.0032670624902650935	-0.36347074746045205	0.37000487244098224	3.0158914134660577	0.01790831454295917	0.9857857003252857	0.9918320564251333	-6.4551673683443695	IRF4 KO
ENSG00000046647	GEMIN8	0.07709110512963369	-0.27402238795059936	0.4282045982098667	3.170438549989374	0.44137701323574907	0.6609078796229071	0.7723656067211939	-6.455703172334125	IRF4 KO
ENSG00000235314	LINC00957	-0.11577984299897892	-0.37432064762881173	0.1427609616308539	4.327776099827149	-0.9002369193907429	0.37245673495196674	0.5233028772627195	-6.455899159608333	IRF4 KO
ENSG00000115145	STAM2	0.10425002575409081	-0.054729965509099754	0.2632300170172814	5.607018783119111	1.3182162519214617	0.19364291563606614	0.3249043264908821	-6.456157305436477	IRF4 KO
ENSG00000100104	SRRD	0.10779565865887175	-0.1187752647763034	0.3343665820940469	4.289630089515844	0.9564230965031428	0.3436168811141199	0.4941554763224823	-6.456289179308635	IRF4 KO
ENSG00000116213	WRAP73	-0.10506875203416932	-0.38410000128788196	0.17396249721954332	3.9021147595404164	-0.7569613232575529	0.45274645177530204	0.5990930489800881	-6.456315235442881	IRF4 KO
ENSG00000111665	CDCA3	-0.09802372183817365	-0.2485718162186794	0.05252437254233211	5.756169073365834	-1.3089072852406356	0.19675347040798497	0.3287418909851101	-6.456458353319748	IRF4 KO
ENSG00000081307	UBA5	0.08930586800246054	-0.03832587352807759	0.21693760953299868	6.09101681275316	1.4066118123909552	0.16593836851193236	0.2901907030453428	-6.45746049348123	IRF4 KO
ENSG00000197037	ZSCAN25	-0.10831146542964509	-0.39709087399651327	0.18046794313722309	3.8760336909787925	-0.753982331039019	0.4545165892223374	0.6009486350108789	-6.457792025207774	IRF4 KO
ENSG00000144026	ZNF514	0.04437214739871598	-0.2920104296091589	0.38075472440659086	3.0903302116038494	0.2651733731506955	0.7920033172744376	0.8696552554197222	-6.457987579003822	IRF4 KO
ENSG00000213339	QTRT1	0.04635936440880606	-0.29449342138839635	0.38721215020600847	3.07856787048109	0.2734157855339725	0.7856982964904438	0.8654392002821293	-6.458096616830291	IRF4 KO
ENSG00000163319	MRPS18C	-0.09217175996099058	-0.21008287735155917	0.02573935742957799	7.2293057308422	-1.571433779980209	0.12260435335818301	0.23082995127660477	-6.458431222456361	IRF4 KO
ENSG00000148334	PTGES2	-0.10828500299457033	-0.4757554508928896	0.25918544490374895	3.5587660111155963	-0.5923779079606643	0.5563581605722815	0.6880514386995968	-6.458985911835282	IRF4 KO
ENSG00000087995	METTL2A	0.10943771572559946	-0.09660996547601147	0.3154853969272104	4.704873446075553	1.0677073872466616	0.2909551694924097	0.4389925344403275	-6.4592748961335245	IRF4 KO
ENSG00000246084	LINC02325	-0.0530497243700081	-0.3896330021352037	0.2835335533951875	3.0648809264051926	-0.3168425908083962	0.7527272200270984	0.8428413937962915	-6.459511870595762	IRF4 KO
ENSG00000153107	ANAPC1	0.09282856948533924	-0.29494863617686456	0.48060577514754305	3.329801782176498	0.4812296089263185	0.6325243092499945	0.7507550259726531	-6.459835570219688	IRF4 KO
ENSG00000186866	POFUT2	0.0038907986446736764	-0.32597691636360393	0.3337585136529513	2.9895274010886155	0.023711110981740578	0.9811806415032323	0.9895494833907171	-6.460034350948438	IRF4 KO
ENSG00000166881	NEMP1	-0.11814648581017373	-0.34668144139742	0.11038846977707256	4.791958389764289	-1.03925262655061	0.30385705784306494	0.45220274652240966	-6.462275308591696	IRF4 KO
ENSG00000146463	ZMYM4	0.10351586031282611	-0.053416452116431784	0.260448172742084	5.69362730138277	1.3260120818798624	0.19106673913712005	0.3217287784031284	-6.46254355236743	IRF4 KO
ENSG00000155636	RBM45	-0.10545940052733282	-0.34464162445867785	0.13372282340401223	4.261853801599537	-0.8863583862442364	0.37981232842700197	0.5301232461755111	-6.463026685568425	IRF4 KO
ENSG00000035681	NSMAF	-0.09614105856802801	-0.23792440697811543	0.0456422898420594	6.06946298735955	-1.3631279742567484	0.17915729139610775	0.3069199106683664	-6.463266946062306	IRF4 KO
ENSG00000145723	GIN1	-0.10333276636738864	-0.3644382460839837	0.1577727133492064	4.015053120583999	-0.7955638291927776	0.43017447900308825	0.5784235004359217	-6.463568734036041	IRF4 KO
ENSG00000215271	HOMEZ	-0.07040216206514094	-0.44442448520714906	0.3036201610768672	3.2690184552839936	-0.37839155283419584	0.7067962695441532	0.8073461964398488	-6.463663046307927	IRF4 KO
ENSG00000183513	COA5	0.1014225941726492	-0.07205254055856297	0.2748977289038614	5.107117783643374	1.1753046128876696	0.24562878618439563	0.3874663888792748	-6.464215995353848	IRF4 KO
ENSG00000140526	ABHD2	0.0853550935703451	-0.028072822680677276	0.19878300982136748	6.699087423626414	1.5127335828390827	0.1368574734804413	0.2510857490685275	-6.46458335424085	IRF4 KO
ENSG00000253710	ALG11	-0.10604888365039411	-0.3040684754639982	0.09197070816320999	4.8278936434023025	-1.0765913837099512	0.2870059611951269	0.43455155170573667	-6.464689535640821	IRF4 KO
ENSG00000126005	MMP24OS	-0.11233218719115712	-0.36915959099107093	0.1444952166087567	4.226663431642208	-0.8792569561071533	0.3836114528941533	0.5334123137448205	-6.464962892308331	IRF4 KO
ENSG00000164045	CDC25A	0.10241869913866797	-0.059191634049893	0.26402903232722896	5.538961541800931	1.273981405370132	0.20876048528831706	0.3435907005485224	-6.46500620245544	IRF4 KO
ENSG00000197798	FAM118B	-0.03115296507200993	-0.3965249034127579	0.33421897326873806	3.1103804747508943	-0.17140250253194478	0.864622703113105	0.9183966349002172	-6.4656316878852245	IRF4 KO
ENSG00000196510	ANAPC7	0.0997548537200057	-0.06626033272327644	0.26577004016328787	5.22768532377767	1.2079227980441587	0.23295280024365825	0.372651496032044	-6.46580740219913	IRF4 KO
ENSG00000062194	GPBP1	-0.07771271880012609	-0.17402897100929476	0.018603533409042583	7.618846914922007	-1.6219799721447345	0.11131194961468353	0.21487663344590827	-6.46598954684705	IRF4 KO
ENSG00000155256	ZFYVE27	-0.09380724229938453	-0.3732709083883339	0.18565642378956482	3.7522667183944813	-0.6747827572037348	0.5030281555768201	0.6435018019215533	-6.466328819110366	IRF4 KO
ENSG00000275700	AATF	-0.10795622815936756	-0.2719401233971922	0.05602766707845708	5.8487088199584045	-1.3234253939392764	0.19191862616026162	0.3228244875199489	-6.46667707614837	IRF4 KO
ENSG00000166734	CASC4	-0.09447540181089575	-0.22585097912314406	0.03690017550135255	6.449533945684638	-1.4456297252451802	0.15473270055990432	0.27514839724385076	-6.466803234145462	IRF4 KO
ENSG00000070610	GBA2	-0.07215090857461481	-0.3707638692636167	0.22646205211438708	3.3779698751419454	-0.4857201387612031	0.6293597809726901	0.7482640156293636	-6.466930310927294	IRF4 KO
ENSG00000124786	SLC35B3	-0.10309469938153892	-0.2899748862354131	0.08378548747233527	4.967475939060083	-1.1089859305795342	0.272922521712858	0.4185880238121975	-6.4670858034605665	IRF4 KO
ENSG00000101160	CTSZ	-0.13233186674418373	-0.44947934847768434	0.18481561498931687	4.122221077797605	-0.8387955757866224	0.40571240248998375	0.5553701458895914	-6.4682116713791835	IRF4 KO
ENSG00000122882	ECD	0.08792465357535217	-0.04348448969556834	0.2193337968462727	5.828977683444664	1.3450488002800676	0.18488535675193185	0.3139557388351399	-6.468475766741475	IRF4 KO
ENSG00000112234	FBXL4	-0.12676787236298104	-0.4000218586960612	0.14648611397009914	4.426058820112116	-0.9326005225686186	0.35566058327986094	0.5060977111708485	-6.4689676752326895	IRF4 KO
ENSG00000258738	AL121603.2	0.09537211347957175	-0.17711166993658994	0.36785589689573345	3.6799407569410447	0.7036127579857686	0.485049040825425	0.6280032129543568	-6.469889193256619	IRF4 KO
ENSG00000137806	NDUFAF1	-0.1002466892794951	-0.32639715531941715	0.125903776760427	4.37027070829381	-0.8910980864425079	0.3772900028671903	0.5275915036388199	-6.469937553563713	IRF4 KO
ENSG00000214174	AMZ2P1	0.012180911740820921	-0.3698327967608098	0.39419462024245167	3.1669727262282312	0.0640993769455592	0.949155404558222	0.9712911232032894	-6.470472230528926	IRF4 KO
ENSG00000177311	ZBTB38	0.09701136858726755	-0.037028898961871726	0.23105163613640683	6.345573496997295	1.4549239897876025	0.15215285681387947	0.27168188009438266	-6.4709632576316345	IRF4 KO
ENSG00000284024	HSPA14	0.10206686117023889	-0.08071614269677074	0.2848498650372485	4.9478544491554795	1.1225402147711567	0.2671768529661356	0.4121957958204369	-6.4721111659948845	IRF4 KO
ENSG00000127804	METTL16	-0.10984530720818686	-0.2998254088170289	0.08013479440065521	5.197648990778331	-1.1623217152841039	0.2508105815507609	0.39363713033543685	-6.4723712052474065	IRF4 KO
ENSG00000184575	XPOT	-0.09976382194701117	-0.24620772759751194	0.04668008370348961	6.060159668880859	-1.3694769757321026	0.17717832966606414	0.3044988468251676	-6.472787395093938	IRF4 KO
ENSG00000138764	CCNG2	-0.11445679128465791	-0.2905995791984275	0.0616859966291117	5.826999819661815	-1.3062600962690865	0.19764487327012306	0.3296428895981132	-6.473510242654193	IRF4 KO
ENSG00000267121	AC008105.3	0.023347069375518004	-0.31914286972268996	0.36583700847372597	3.0196194929364926	0.13703689665326177	0.8915707381149222	0.936507770828962	-6.473789698614747	IRF4 KO
ENSG00000112511	PHF1	0.06548027641750354	-0.3328798363050752	0.4638403891400823	3.119077473329804	0.33043619832907484	0.742498147312139	0.835372687109297	-6.47432142553966	IRF4 KO
ENSG00000115947	ORC4	-0.10268498561534489	-0.2997341253990701	0.09436415416838032	4.783686044854191	-1.0475755721377669	0.30004334936917243	0.44860365601369057	-6.474709936954369	IRF4 KO
ENSG00000182141	ZNF708	0.08732498442627445	-0.046952639128167634	0.22160260798071654	5.647196297440938	1.307337834334084	0.19728159333765338	0.32942829462789663	-6.474804426162116	IRF4 KO
ENSG00000198954	KIF1BP	0.11353405041696796	-0.0606815447427595	0.2877496455766954	5.671166121262039	1.3100626423296104	0.19636537354048134	0.3284369149819842	-6.475496340966579	IRF4 KO
ENSG00000254682	AP002387.1	-0.10388470612860701	-0.3745108607308175	0.1667414484736035	3.956869570142255	-0.7716756714020009	0.4440622000112612	0.5907331469358712	-6.475780436050687	IRF4 KO
ENSG00000197013	ZNF429	-0.03978881435244297	-0.44353940005538095	0.363961771350495	3.082398505478393	-0.19810744282736611	0.8437916831606077	0.904029743197144	-6.476136893410744	IRF4 KO
ENSG00000119599	DCAF4	-0.07674411902437228	-0.40034043513390044	0.24685219708515588	3.4773317258900174	-0.47675416481751864	0.6356851257522447	0.7534107000407693	-6.477248578060429	IRF4 KO
ENSG00000198742	SMURF1	-0.031786466503453514	-0.3670857396789482	0.30351280667204117	3.0470931438819684	-0.19057353958623247	0.8496577342805416	0.907734914135996	-6.477316725668919	IRF4 KO
ENSG00000150457	LATS2	0.10052876511185893	-0.17642267934992917	0.37748020957364703	3.594596400316391	0.7296921474544709	0.4690992533536946	0.6140766708917436	-6.4780144039802465	IRF4 KO
ENSG00000167632	TRAPPC9	0.023580252853465655	-0.40832120574295083	0.45548171144988214	3.025740205749668	0.10975308753877103	0.913059515856453	0.9487318178355453	-6.478268787756752	IRF4 KO
ENSG00000213719	CLIC1	-0.1265073124857503	-0.388924858528519	0.13591023355701837	4.606105468270278	-0.969115900617241	0.3373108805206627	0.4881490750951564	-6.478496441550556	IRF4 KO
ENSG00000131148	EMC8	0.09748885719774325	-0.0490616718126633	0.2440393862081498	5.812261337192676	1.3372744543600323	0.18739107106320096	0.31686947181287617	-6.478853500480664	IRF4 KO
ENSG00000117640	MTFR1L	-0.12579605809505612	-0.43103873889892846	0.17944662270881623	4.134361029950496	-0.8284660819904037	0.4114779921956282	0.5609383842637732	-6.479182171181853	IRF4 KO
ENSG00000188002	AC026412.1	-0.11356164100322541	-0.37335715018783905	0.14623386818138823	4.3288840228837655	-0.8787249940979356	0.38389700495649015	0.53343828014303	-6.479442023207996	IRF4 KO
ENSG00000186812	ZNF397	0.1034846170488457	-0.058634243036852995	0.2656034771345444	5.496919509289978	1.2832025528639786	0.20553839766109303	0.33958123561215736	-6.479649690075124	IRF4 KO
ENSG00000112893	MAN2A1	-0.11016951899153948	-0.2760328100144792	0.05569377203140022	5.856762045476731	-1.3352547587746337	0.188046242396652	0.317881631428381	-6.4801556785361845	IRF4 KO
ENSG00000186260	MRTFB	-0.043358844453221135	-0.35307635269426385	0.2663586637878216	3.194867738199899	-0.28142644345205414	0.7795844118586496	0.8611536727709914	-6.480397898444351	IRF4 KO
ENSG00000112877	CEP72	0.039238233482087104	-0.3229024603247926	0.4013789272889668	3.1009574074231834	0.21781364222823255	0.8284910492461981	0.8943340338441806	-6.480457105045829	IRF4 KO
ENSG00000164654	MIOS	0.1018543231625566	-0.10076055564876146	0.30446920197387467	4.4987180944257075	1.0105576463426764	0.3172593411275735	0.46725766079533665	-6.4811233563476325	IRF4 KO
ENSG00000105829	BET1	-0.10583890285963538	-0.3174999203250788	0.10582211460580801	4.634858849699206	-1.0052114092984548	0.31979989168727513	0.47001401169774987	-6.4817437421593995	IRF4 KO
ENSG00000163960	UBXN7	-0.08617019828793904	-0.19803130400987312	0.025690907433995047	7.14810145870896	-1.548570364863053	0.12800696712232373	0.23874205179081523	-6.481971557994578	IRF4 KO
ENSG00000130826	DKC1	-0.07624497404718333	-0.1703817305779164	0.01789178248354971	7.822775240719282	-1.6281895001370164	0.10998499625832246	0.21290047612781943	-6.482845796259121	IRF4 KO
ENSG00000007129	CEACAM21	-0.035514604540779704	-0.3762175527733985	0.3051883436918391	2.76960038353966	-0.20954825609544545	0.8349008014925395	0.8987188468389792	-6.483675053331176	IRF4 KO
ENSG00000198937	CCDC167	-0.11730030854231277	-0.33144364041833974	0.09684302333371422	5.054146158319899	-1.1011527261662146	0.27628249314843906	0.4226448652507716	-6.48368712465216	IRF4 KO
ENSG00000128159	TUBGCP6	-0.10572497542276693	-0.37714869697946446	0.1656987461339306	3.982627895960019	-0.7830378431469661	0.43742396872162914	0.5853251558378144	-6.484067343362794	IRF4 KO
ENSG00000145214	DGKQ	0.04689492591466626	-0.2545966994849055	0.348386551314238	3.136701134918343	0.312682489052448	0.7558667282154619	0.8443368096702748	-6.485056966236746	IRF4 KO
ENSG00000146063	TRIM41	0.10844716074001504	-0.15056450650258085	0.3674588279826109	4.055106756677077	0.8416893233430979	0.4041061715860067	0.5539815261686128	-6.485333098964978	IRF4 KO
ENSG00000101972	STAG2	0.060850097108209766	-0.009321014436241198	0.13102120865266073	8.946858573876398	1.7432347679035345	0.08764977761630964	0.17875271459041508	-6.485583388075105	IRF4 KO
ENSG00000174010	KLHL15	0.10371838907506614	-0.1834609517744336	0.3908977299245659	3.793061689365295	0.7260316074760472	0.47131978898282567	0.6160501733353596	-6.485911176899339	IRF4 KO
ENSG00000100058	CRYBB2P1	0.10552570108035919	-0.15825906747909835	0.36931046963981673	3.9972808100895207	0.8041952261072803	0.4252211278851713	0.5735510240913559	-6.486254141850968	IRF4 KO
ENSG00000047621	C12orf4	0.10817783601968589	-0.06635222057563236	0.2827078926150042	5.413093612765035	1.246008541803237	0.2187656271060869	0.35619572246451287	-6.4866457233837025	IRF4 KO
ENSG00000125247	TMTC4	0.10620548353997883	-0.13444718344602602	0.3468581505259837	4.26259598682766	0.8871748484992273	0.3793770711889911	0.52964735777603	-6.4870596976833825	IRF4 KO
ENSG00000185504	FAAP100	-0.016877154424803642	-0.3692583642055185	0.3355040553559112	3.0652106440105653	-0.09628074485103068	0.9236956149239743	0.9557731063412863	-6.4871107020792005	IRF4 KO
ENSG00000134107	BHLHE40	0.12647156908813084	-0.053290788243814474	0.3062339264200762	6.195435478575518	1.4143181398012783	0.16367662745690048	0.2871883093132401	-6.487496961910124	IRF4 KO
ENSG00000111897	SERINC1	-0.08190670882384143	-0.19101635077908224	0.02720293313139939	6.872404349641407	-1.5090697178389014	0.13778912643182548	0.25220936952582124	-6.487556289443205	IRF4 KO
ENSG00000113966	ARL6	-0.027432736811979108	-0.3917439235589002	0.336878449934942	3.173809815418907	-0.15137340819966302	0.8803110539393164	0.9291988412798667	-6.487958431444905	IRF4 KO
ENSG00000085377	PREP	-0.09628766089796592	-0.24068967231716992	0.04811435052123808	5.973327797538079	-1.3404491799886151	0.1863647333344794	0.31567924901654726	-6.488651880896003	IRF4 KO
ENSG00000055211	GINM1	0.09835384616137777	-0.060622236285263115	0.2573299286080186	5.494323061354899	1.243691071674001	0.2196101969920109	0.35705331347680686	-6.488734958412285	IRF4 KO
ENSG00000171522	PTGER4	0.09522126583324564	-0.036668723574523526	0.2271112552410148	6.429436888152446	1.4513597560918068	0.15313817478384067	0.27291783553020504	-6.489816054669376	IRF4 KO
ENSG00000130939	UBE4B	-0.1022497892782015	-0.2658589136250616	0.061359335068658594	5.626519160905297	-1.25634194861042	0.21502903262358333	0.35138509215314395	-6.490111745045111	IRF4 KO
ENSG00000011132	APBA3	0.10047300608747012	-0.11361878022950106	0.3145647924044413	4.330467351170786	0.9434140720679753	0.3501600444251487	0.5007444658214762	-6.4906067004348245	IRF4 KO
ENSG00000095321	CRAT	0.006752003620490221	-0.34932243685676323	0.36282644409774367	3.0724178409290857	0.038119291971248886	0.969749543646499	0.9825197640282424	-6.491101003767379	IRF4 KO
ENSG00000145029	NICN1	-4.374329400227417e-4	-0.35982761802072544	0.35895275214067995	3.1494932169486125	-0.0024467986415898867	0.9980578076681317	0.9993032670947608	-6.491603117014063	IRF4 KO
ENSG00000198355	PIM3	0.07601220216871063	-0.019917279525593537	0.17194168386301478	7.448201118236665	1.5928840965294484	0.11770414636582367	0.2238311623713048	-6.492053082012166	IRF4 KO
ENSG00000137161	CNPY3	0.10555880272919183	-0.0883221054961204	0.29943971095450406	4.798878852328663	1.0944914410082076	0.27916258193344223	0.42594855784547087	-6.492238198086528	IRF4 KO
ENSG00000099364	FBXL19	-0.03139873364632351	-0.40241440192571737	0.33961693463307036	3.1323785518541403	-0.1701268424646105	0.8656203301546427	0.9191334879125721	-6.492252778877683	IRF4 KO
ENSG00000168090	COPS6	0.11668555191346108	-0.07195592843603599	0.30532703226295815	5.446948181052171	1.24346294631421	0.21969346442284837	0.357085325692643	-6.4927268172435015	IRF4 KO
ENSG00000163945	UVSSA	0.10845311023597759	-0.13865380776672814	0.3555600282386833	4.162119606103609	0.8822873789021609	0.38198731049114676	0.5320351467758279	-6.4928807260011245	IRF4 KO
ENSG00000185721	DRG1	-0.0977235826058589	-0.2637279610363856	0.06828079582466781	5.373042972664991	-1.1834033563818942	0.2424358391948883	0.38356081432058875	-6.493148718691813	IRF4 KO
ENSG00000110934	BIN2	-0.08884704768167673	-0.1976126274280277	0.01991853206467424	7.962007180540511	-1.6421184533250426	0.10705529547139757	0.20874578114786127	-6.494054515334359	IRF4 KO
ENSG00000163848	ZNF148	-0.07227764118490576	-0.1631398280068369	0.01858454563702537	7.573777976052494	-1.599093084903413	0.11631569000260387	0.22196477182773702	-6.494068235299623	IRF4 KO
ENSG00000106105	GARS	0.08087218165079246	-0.024046533425226085	0.185790896726811	7.167683732461941	1.549527025742552	0.1277771428297955	0.23849465590481028	-6.49409374251214	IRF4 KO
ENSG00000197008	ZNF138	0.09832253787543044	-0.1763628010349863	0.3730078767858472	3.834316711616974	0.7195658757477597	0.4752565624505959	0.6192754280007645	-6.494459820387491	IRF4 KO
ENSG00000184402	SS18L1	0.09067809703300966	-0.18778803254636184	0.36914422661238117	3.655216428427097	0.6546105169241043	0.5158209239028893	0.6533111329576227	-6.494883372145536	IRF4 KO
ENSG00000172336	POP7	-0.09519584169435458	-0.23365465877566735	0.0432629753869582	6.24712458591323	-1.3821345413508068	0.17328317558587578	0.29932183782195027	-6.494905529153048	IRF4 KO
ENSG00000018610	CXorf56	-0.10671481421627327	-0.3195958207465401	0.10616619231399355	4.695188716821846	-1.00772203999371	0.31860512687347886	0.46868666712543056	-6.494911452542629	IRF4 KO
ENSG00000198952	SMG5	0.05886226526199145	-0.3199509886950805	0.4376755192190634	3.0886877248218805	0.31236672572101254	0.7561051962412526	0.844444283160828	-6.495170468736119	IRF4 KO
ENSG00000144395	CCDC150	-0.015370343449962132	-0.36890313439639927	0.338162447496475	3.092834749039674	-0.08739907366591555	0.9307153129372132	0.9600298540150336	-6.495322562262611	IRF4 KO
ENSG00000022976	ZNF839	0.10875090632557516	-0.1190605784617429	0.3365623911128932	4.367459695563513	0.9596441714441353	0.3420092893313066	0.4926698930144439	-6.495489393608868	IRF4 KO
ENSG00000185896	LAMP1	0.09320483159394755	-0.029224749997257965	0.21563441318515306	6.967873813727963	1.5304002229776779	0.13243532920759077	0.24462789511840513	-6.496081854181426	IRF4 KO
ENSG00000135148	TRAFD1	0.09798153352750205	-0.12362957431990426	0.3195926413749084	4.194500888251982	0.8888033177187638	0.3785098771547244	0.5288968093144694	-6.496643005855582	IRF4 KO
ENSG00000165724	ZMYND19	-0.1035267152177326	-0.35752634817659684	0.15047291774113164	4.274363107963619	-0.8193553711551101	0.41660469276674583	0.5654568044766621	-6.498340248283796	IRF4 KO
ENSG00000180573	HIST1H2AC	0.09461968622358707	-0.25509675095494483	0.444336123402119	3.3996795176160965	0.5438991971274956	0.5890104739280653	0.7142006318689504	-6.49859192968753	IRF4 KO
ENSG00000160404	TOR2A	-0.05939000048153931	-0.45019692936930783	0.3314169284062292	3.2979808510937088	-0.3054949484124801	0.7613007371838175	0.8485023345323965	-6.498663923968761	IRF4 KO
ENSG00000100890	KIAA0391	-0.09562404334593433	-0.4025794148753819	0.21133132818351325	3.7549624097453127	-0.62624579847056006	0.5340995366411412	0.6697410242341972	-6.49878919192886	IRF4 KO
ENSG00000152348	ATG10	0.10415573457592497	-0.15030600429535879	0.35861747344720873	4.01394024776755	0.8228367024470198	0.41464113590561114	0.5636771002817051	-6.4989125869090145	IRF4 KO
ENSG00000165416	SUGT1	0.07887872277001406	-0.024304695103995244	0.18206214064402337	7.071172148571667	1.5367489313078777	0.13087433451981165	0.24263267860390234	-6.4995869438685085	IRF4 KO
ENSG00000180370	PAK2	-0.07167608006678883	-0.15713008902152636	0.01377792888794871	8.439277608153374	-1.6861443963526725	0.09821213406283649	0.19529419400386658	-6.499756484946557	IRF4 KO
ENSG00000082516	GEMIN5	-0.0999623567631156	-0.2803428527624597	0.08041813923622848	5.086358340998346	-1.1140376523528683	0.2707709850510852	0.4164253114839595	-6.5004343822739	IRF4 KO
ENSG00000188171	ZNF626	-0.0572313973951033	-0.3458387858732802	0.2313759910830736	3.4137014794084743	-0.3986390732024658	0.6919144172878774	0.7966661182241417	-6.5013075074554925	IRF4 KO
ENSG00000188846	RPL14	0.06727726791127431	-0.009601819521287053	0.14415635534383567	9.300478477022931	1.7591913732170545	0.08487248406417051	0.17454643234947406	-6.50220354784576	IRF4 KO
ENSG00000155729	KCTD18	-0.09944893648567454	-0.3442140879006331	0.14531621492928407	4.178748566733862	-0.8167770336582275	0.4180625788230491	0.5665456566436615	-6.502989089491716	IRF4 KO
ENSG00000096872	IFT74	0.10030457031651707	-0.07442266499952757	0.2750318056325617	5.168119811832427	1.1540193107281929	0.2541652622261115	0.39708461621500846	-6.503039981067717	IRF4 KO
ENSG00000023892	DEF6	-0.10233773630798026	-0.2730755233536345	0.068400050737674	5.425345981819245	-1.2049225092154516	0.23409839918774875	0.37393524895320734	-6.503482751228144	IRF4 KO
ENSG00000108039	XPNPEP1	0.1324489382496541	-0.1258606572617738	0.390758533761082	4.696854591703856	1.0307679379158035	0.30777892642916543	0.45658751724495716	-6.503513073623834	IRF4 KO
ENSG00000026950	BTN3A1	0.1035382086307397	-0.0628278300619837	0.2699042473234631	5.441429500664692	1.2510910878143853	0.216921792650287	0.35376560177913247	-6.503694988704243	IRF4 KO
ENSG00000100209	HSCB	0.04570709143350493	-0.33870657711953056	0.4301207599865404	3.235559799842368	0.2390219163012887	0.8120989627662156	0.8836876536620071	-6.50417696602236	IRF4 KO
ENSG00000091640	SPAG7	0.08540251859934145	-0.02770070563174183	0.19850574283042471	6.940640047795795	1.5179191938178629	0.13554744317661072	0.24911721681984098	-6.504215988835677	IRF4 KO
ENSG00000151689	INPP1	-0.10008646991681935	-0.33917483763811535	0.13900189780447664	4.2704178755488105	-0.8415305451190332	0.40419420264281003	0.5540069258975949	-6.504454100801038	IRF4 KO
ENSG00000164808	SPIDR	0.0976092952641201	-0.13986699001637842	0.3350855805446186	4.079496881525017	0.8262736244173807	0.41270817288260964	0.5622060278911416	-6.504517415929675	IRF4 KO
ENSG00000120733	KDM3B	0.11232766264035465	-0.06141063987386644	0.2860659651545757	5.719171255450323	1.2997029584353323	0.19986601383402117	0.332395292029647	-6.5049079921210655	IRF4 KO
ENSG00000122986	HVCN1	0.008632761280308099	-0.3332318579264379	0.3504973804870541	3.262451787230342	0.05076314663341172	0.9597234152296538	0.9764102654051883	-6.504937069238274	IRF4 KO
ENSG00000134759	ELP2	0.09668551511115275	-0.05727021756593842	0.2506412477882439	5.590128474467288	1.2624625674385292	0.21283827828374413	0.34869283755558456	-6.504993689293679	IRF4 KO
ENSG00000264247	LINC00909	0.10492621542637792	-0.14600206391180887	0.3558544947645647	4.129267487081547	0.8405960782894892	0.40471253674190333	0.5544047892624929	-6.505130691640918	IRF4 KO
ENSG00000197969	VPS13A	-0.08730116040268854	-0.19917908570284176	0.024576764897464673	7.358038057558921	-1.5686590946729282	0.12325005390291009	0.23174888776220107	-6.505772529200277	IRF4 KO
ENSG00000224051	CPTP	0.10151563566107713	-0.22223037713053134	0.4252616484526856	3.6840852696998674	0.630349582400713	0.531434271961772	0.66736737584646	-6.506361588621079	IRF4 KO
ENSG00000161203	AP2M1	-0.08707645889963622	-0.21297815840511466	0.03882524060584222	6.260177722525566	-1.3903435497833099	0.17079248922524162	0.2960209892712759	-6.5067344374321365	IRF4 KO
ENSG00000168653	NDUFS5	-0.10546154988513745	-0.23918675194877223	0.028263652178497328	7.613168056117128	-1.5853817195690254	0.1193996910594557	0.22625113523462653	-6.506761972377648	IRF4 KO
ENSG00000157020	SEC13	0.08538835338796513	-0.037543644714631313	0.20832035149056158	6.234035672360364	1.3963254627506718	0.16899500703981749	0.2940853468750224	-6.50704568086657	IRF4 KO
ENSG00000226396	AL031727.1	-0.13756176617011118	-0.3317041595490846	0.056580627208862255	6.545312048232629	-1.4243946156612493	0.16075550352600224	0.283185637454976	-6.507132676191692	IRF4 KO
ENSG00000184481	FOXO4	-0.011009357513079632	-0.3452136864765415	0.32319497145038223	3.140349355387853	-0.06622208699968211	0.9474741091715132	0.9706317070974562	-6.507540240946485	IRF4 KO
ENSG00000270127	AC027020.2	-0.09623815788229173	-0.3790193877989062	0.18654307203432274	3.5765096698573338	-0.6841474016979698	0.4971485824268007	0.6387870612800416	-6.5079386095764145	IRF4 KO
ENSG00000178935	ZNF552	-0.06423430237839423	-0.38433313339951525	0.2558645286427268	3.375991449384419	-0.40339999002764915	0.6884326428371386	0.7941223944331051	-6.508165344641599	IRF4 KO
ENSG00000138134	STAMBPL1	-0.10913949346864271	-0.3121156158362792	0.09383662889899383	4.977494338624295	-1.0809110131043143	0.2850992968507859	0.43259764980749393	-6.508635473905808	IRF4 KO
ENSG00000142784	WDTC1	0.06448829503059628	-0.23516818696129904	0.3641447770224916	3.353857982092324	0.4326235711815779	0.6672120706502552	0.7771457060985397	-6.509243842327882	IRF4 KO
ENSG00000159335	PTMS	-0.12207019730454949	-0.4075872672667671	0.1634468726576681	4.258034677490607	-0.8594696155336555	0.3943232743418502	0.5444239602608165	-6.509636748866775	IRF4 KO
ENSG00000102226	USP11	0.09488387441394686	-0.16076489678049383	0.35053264560838754	3.8808705934148113	0.7461079368959105	0.45921492636425354	0.6059393008163585	-6.5096998032681554	IRF4 KO
ENSG00000179151	EDC3	-0.05650582163061202	-0.3883406645066692	0.27532902124544517	3.4125279416157386	-0.34231361148054806	0.7335986532016769	0.8288587478791427	-6.510468226802651	IRF4 KO
ENSG00000115694	STK25	0.09429225064367763	-0.05480010359605508	0.24338460488341035	5.6254265210628285	1.2713747704741645	0.20967811361509336	0.3446465101314521	-6.51055228740911	IRF4 KO
ENSG00000125812	GZF1	0.05850773248932484	-0.26036130790999057	0.37737677288864024	3.319882716418013	0.36885346850934475	0.7138474099297679	0.8138280681762999	-6.510757229816124	IRF4 KO
ENSG00000067141	NEO1	-0.002309060177467348	-0.3885381343985609	0.3839200140436262	3.216059556723494	-0.012018305731833741	0.9904604690044152	0.9942665280005896	-6.510913386336241	IRF4 KO
ENSG00000171612	SLC25A33	0.10345443723514469	-0.16880552290638134	0.37571439737667073	4.0265998011580795	0.7638679798793353	0.4486579515717545	0.5956476503965864	-6.511690778000262	IRF4 KO
ENSG00000125843	AP5S1	0.10566042233756345	-0.1277890292508738	0.33910987392600067	4.348231885772161	0.9098555398556404	0.36741266005281714	0.5180952059218297	-6.511726663794829	IRF4 KO
ENSG00000158769	F11R	0.08858198428252528	-0.1977303840668903	0.3748943526319409	3.768411368364987	0.6219539846368635	0.5368943484106554	0.6718078066356439	-6.512831680213402	IRF4 KO
ENSG00000057663	ATG5	-0.09018354249676186	-0.22856856032933515	0.04820147533581143	5.946503640026335	-1.3100599689187291	0.1963662708999382	0.3284369149819842	-6.5130338455124095	IRF4 KO
ENSG00000129084	PSMA1	0.06820442111757608	-0.01585134170237025	0.1522601839375224	7.931580947360697	1.6311653707303688	0.10935364765328115	0.21193401036737528	-6.513056336289694	IRF4 KO
ENSG00000198888	MT-ND1	0.1123134033375166	-0.012560451540507625	0.23718725821554082	9.868278702208107	1.8080607909286717	0.07681969657672344	0.16183714396968013	-6.513066963642111	IRF4 KO
ENSG00000240463	RPS19P3	0.1432326311341603	-0.06831361826342633	0.3547788805317469	6.025630258189611	1.3610986379594547	0.17979339050503337	0.3077280444222215	-6.513293185648595	IRF4 KO
ENSG00000026025	VIM	-0.06076576444959336	-0.12561515918915866	0.00408363028997194	10.933455194745802	-1.8836751057229022	0.06563092504125168	0.14312408871838092	-6.514164824862953	IRF4 KO
ENSG00000054965	FAM168A	0.08015209431779846	-0.19616330113118963	0.35646748976678655	3.5896659291943713	0.5831264633847829	0.562518569609626	0.6928691802426895	-6.514169613790705	IRF4 KO
ENSG00000037637	FBXO42	-0.08126171372787061	-0.3252182773159006	0.16269484986015934	3.8330922295679963	-0.6696169358196415	0.5062876527978151	0.6455516136368005	-6.514448139333332	IRF4 KO
ENSG00000088038	CNOT3	-0.037648084625380385	-0.35145663397181054	0.27616046472104977	3.2328014101024634	-0.24117432642758777	0.81043994831439	0.8826519235423254	-6.515160502488364	IRF4 KO
ENSG00000170265	ZNF282	0.11662938534851097	-0.1242196400614625	0.3574784107584844	4.5407996646885875	0.9734553875199087	0.3351726543863618	0.4858057324802583	-6.5154238616747335	IRF4 KO
ENSG00000158552	ZFAND2B	-0.1177326053116392	-0.4090309207416674	0.173565710118389	4.264506565412966	-0.8124782448434434	0.4205001496824877	0.5690251995402221	-6.51574746650512	IRF4 KO
ENSG00000157800	SLC37A3	0.10855092202480154	-0.08899807393600992	0.306099917985613	4.956849052161314	1.104616813607217	0.2747930377569885	0.42088221886068333	-6.5164816773750935	IRF4 KO
ENSG00000138381	ASNSD1	-0.10759327276258279	-0.28277460724757053	0.06758806172240495	5.634283545087849	-1.2346681560062986	0.22292146529248488	0.361182290441437	-6.517521771700585	IRF4 KO
ENSG00000110321	EIF4G2	-0.07446419303484042	-0.1584622653417636	0.009533879272082768	9.721178083679533	-1.7820961315897768	0.08101446622334982	0.1686015128767899	-6.5182710367338235	IRF4 KO
ENSG00000090581	GNPTG	0.10601794842912149	-0.12390362151108575	0.3359395183693287	4.415213119169077	0.9269421675639647	0.3585611062646037	0.5093395689359459	-6.518392084430478	IRF4 KO
ENSG00000221817	PPP3CB-AS1	0.09488096574089333	-0.19766247187897562	0.3874244033607623	3.675665146420651	0.651991142234415	0.517494753494786	0.6549142142864952	-6.518548267645026	IRF4 KO
ENSG00000140694	PARN	-0.09782170374720511	-0.24587303280122338	0.05022962530681316	6.050416557360351	-1.3282379104709605	0.1903359955711658	0.32081012494529976	-6.518565002940241	IRF4 KO
ENSG00000180346	TIGD2	-0.05099791503129625	-0.3401438933931037	0.2381480633305112	3.393603150048165	-0.3545587636133632	0.724462123246428	0.8215934407296442	-6.518811026924025	IRF4 KO
ENSG00000112365	ZBTB24	0.11048513855632347	-0.06392966623248153	0.28489994334512847	5.6061543247695544	1.2734253113641498	0.2089559979448176	0.34376138326217576	-6.518883980079738	IRF4 KO
ENSG00000177225	GATD1	0.10911094309574931	-0.13644766272064768	0.3546695489121463	4.350336323976505	0.8932357779369711	0.37615588040916237	0.5267213917521966	-6.519394524027335	IRF4 KO
ENSG00000111877	MCM9	0.10323200886210948	-0.1672653408782393	0.37372935860245826	4.041184207833764	0.767192456205298	0.44669770761115	0.5936766859436876	-6.519577949666345	IRF4 KO
ENSG00000135451	TROAP	-0.09539024666327922	-0.3395514239347942	0.14877093060823576	4.159630322378675	-0.7853808741166451	0.43606243716797244	0.5841728511279469	-6.519596607363094	IRF4 KO
ENSG00000134313	KIDINS220	0.08172566772143863	-0.03385680455776123	0.1973081400006385	6.3718421919277315	1.4214102974472704	0.16161637916997235	0.28432839267287385	-6.520011761809888	IRF4 KO
ENSG00000244005	NFS1	-0.11366025410102765	-0.3668755791758284	0.13955507097377312	4.4570260495248455	-0.9023428795466859	0.3713485862844872	0.5223204138274652	-6.520527553841402	IRF4 KO
ENSG00000167645	YIF1B	-0.03631155095516814	-0.37753421624459743	0.30491111433426116	3.332240741220944	-0.2139241857583221	0.8315058584958438	0.8962964502911249	-6.521073216715084	IRF4 KO
ENSG00000090013	BLVRB	0.034731976152914346	-0.2706219499474785	0.3400859022533072	3.3323490966685787	0.22865407482735178	0.820102252141337	0.8884375155081145	-6.521426257997916	IRF4 KO
ENSG00000159086	PAXBP1	0.08677946419315319	-0.03808100681249649	0.21163993519880286	6.256912197906722	1.397156176244448	0.16874655060826593	0.29374399550327773	-6.5216331508952265	IRF4 KO
ENSG00000242086	MUC20-OT1	-0.0892295134484078	-0.30170984967552683	0.12325082277871122	3.996621442586105	-0.844194929727143	0.402718561025704	0.55282140975213645	-6.522458042819944	IRF4 KO
ENSG00000182952	HMGN4	0.08566431060242508	-0.028756057272201194	0.20008467847705136	6.907026845536469	1.5050452031966501	0.1388182889942675	0.2535109478576828	-6.522567215879752	IRF4 KO
ENSG00000105607	GCDH	0.0706460097744328	-0.2555835275048136	0.3968755470536792	3.4644440519916784	0.4353287165561553	0.6652612217350715	0.7758523488076597	-6.52305710037225	IRF4 KO
ENSG00000101843	PSMD10	-0.1040018447151132	-0.30485416266284565	0.09685047323261925	4.9705210419031864	-1.0409195228496635	0.303090611157258	0.45141882732968547	-6.523496172285205	IRF4 KO
ENSG00000134153	EMC7	-0.1026334872582062	-0.2451637098812548	0.039896735364842395	6.701097530367132	-1.4475550258054326	0.1541954925176585	0.27432340314394327	-6.523676013623272	IRF4 KO
ENSG00000136144	RCBTB1	0.0955846205206865	-0.17648371810560387	0.3676529591469769	3.814971639509546	0.7062573412507182	0.48341796516242264	0.6265939163222571	-6.523759953047381	IRF4 KO
ENSG00000135040	NAA35	0.08977978845098633	-0.033192336101864534	0.2127519130038372	6.705411539632643	1.4676579822268672	0.14867320754073698	0.26716463610703867	-6.523852171591589	IRF4 KO
ENSG00000108298	RPL19	-0.07189845349585333	-0.15221449663369882	0.008417589641992157	9.977603516038744	-1.7995760480381329	0.07816992524905433	0.16400500006025914	-6.52390254296991	IRF4 KO
ENSG00000104951	IL4I1	0.026163135671675164	-0.3956016036172471	0.44792787496059744	3.1399015712115452	0.1247017315945188	0.9012767622676467	0.942637760844861	-6.524606558998422	IRF4 KO
ENSG00000100246	DNAL4	0.10345126079784794	-0.18897898764541227	0.39588150924110815	3.8485178647418556	0.7111585801635649	0.48040320645233725	0.6232092872247493	-6.525148263928813	IRF4 KO
ENSG00000150753	CCT5	-0.07464718385765678	-0.1640714438611639	0.014777076145850346	8.606821303663061	-1.6780737068625762	0.09978665286080661	0.19779485999390164	-6.525746925785173	IRF4 KO
ENSG00000120053	GOT1	0.09327844066974134	-0.08042702034890623	0.2669839016883889	4.9338862611857826	1.0794953221129082	0.2857232008031746	0.433076334451769	-6.5260159629158485	IRF4 KO
ENSG00000113360	DROSHA	0.09398089371716445	-0.05210219208387215	0.24006397951820105	5.798206472300876	1.2932801028285326	0.2020598428802683	0.33506616697284525	-6.526082519851379	IRF4 KO
ENSG00000175104	TRAF6	-0.07796464475743736	-0.346256330131339	0.19032704061646427	3.7224051501800743	-0.5841756496520185	0.5618182265200115	0.6925274504671862	-6.526664136438771	IRF4 KO
ENSG00000139618	BRCA2	-0.09305521899072389	-0.21581482270856453	0.029704384727116756	7.209951452712135	-1.5238359571450588	0.13406492453996272	0.24683679681321113	-6.526694567006632	IRF4 KO
ENSG00000173451	THAP2	0.0689158588524239	-0.2502832242190897	0.38811494192393753	3.3735407885758284	0.43402075409593865	0.6662041842194644	0.77637427132869	-6.52701022724913	IRF4 KO
ENSG00000205726	ITSN1	-0.0764221149878388	-0.38921802984535747	0.23637379986967988	3.6577713768197673	-0.4911463711883889	0.6255452007225886	0.7451483817303115	-6.527168148034372	IRF4 KO
ENSG00000135316	SYNCRIP	0.05952269421317524	-0.00906510649885281	0.1281104949252033	9.286877916353262	1.7445710561632273	0.08741432758545965	0.17830491043534924	-6.527246185921969	IRF4 KO
ENSG00000100916	BRMS1L	0.0774200858900822	-0.2302859560315963	0.3851261278117607	3.6012966310922754	0.5057904026943891	0.6153023114868559	0.7360693146892282	-6.52725009469775	IRF4 KO
ENSG00000134864	GGACT	-0.032302805048651795	-0.3540291600414398	0.2894235499441362	3.3054106243015475	-0.20183968383851766	0.8408889685637047	0.9020250324337771	-6.527264205502429	IRF4 KO
ENSG00000100478	AP4S1	0.0812453647859237	-0.19697016192143996	0.35946089149328736	3.6690501505283377	0.587043371865955	0.5599062116296731	0.6909179913474808	-6.52802861419853	IRF4 KO
ENSG00000183765	CHEK2	0.003416570851829892	-0.3241343093266233	0.3309674510302831	3.2148626532028977	0.02096836752379928	0.9833571926861895	0.9909402571976431	-6.528590577474805	IRF4 KO
ENSG00000106367	AP1S1	-0.0936160820907137	-0.3579130370288058	0.17068087284737837	4.014693680671717	-0.7120512637776585	0.4798552552161204	0.6227861446380912	-6.5288326763637174	IRF4 KO
ENSG00000112984	KIF20A	0.08372645424689384	-0.03563274789998071	0.2030856563937684	6.427827570829997	1.4101319474349505	0.1649022487193435	0.28898278218751006	-6.528886621324918	IRF4 KO
ENSG00000168538	TRAPPC11	0.10374455842149555	-0.0888717328973618	0.2963608497403529	4.931902186486453	1.082742712578798	0.2842934661680723	0.431754276635914	-6.528914322294991	IRF4 KO
ENSG00000128973	CLN6	-0.07275644620618804	-0.3895009585529094	0.2439880661405333	3.555146045715602	-0.46175896699435265	0.6463253073828013	0.7620040542264614	-6.529006617975258	IRF4 KO
ENSG00000134758	RNF138	0.09891312861524248	-0.04029823352477316	0.23812449075525813	6.489268941523456	1.4283420284310588	0.15962230130021435	0.28172267635764825	-6.529457356778699	IRF4 KO
ENSG00000134594	RAB33A	-0.09797450559357923	-0.2769317391732869	0.08098272798612843	5.2031319752120115	-1.1005677499604507	0.2765345749124804	0.42285772937542776	-6.530936132392982	IRF4 KO
ENSG00000114745	GORASP1	0.06715355474355533	-0.23694673136186173	0.3712538408489724	3.4449107075835954	0.44392043516779905	0.6590807342940023	0.7711372669310426	-6.53118987096644	IRF4 KO
ENSG00000104960	PTOV1	-0.06595983425481577	-0.41201358609542355	0.280093917585792	3.4656879895779116	-0.3831677537475588	0.7032750859748068	0.8052073224701871	-6.532304609600584	IRF4 KO
ENSG00000071889	FAM3A	-0.05929199108787486	-0.3574997063527375	0.23891572417698775	3.40582380683551	-0.39969629149210006	0.6911406642218159	0.7959383925777791	-6.532841258847109	IRF4 KO
ENSG00000164040	PGRMC2	0.08285851976809866	-0.03900729027739733	0.20472432981359465	6.1858517556782395	1.3668103237011386	0.17800746124866124	0.30555590039825975	-6.533602983940226	IRF4 KO
ENSG00000119411	BSPRY	-0.10059559878649171	-0.4729581535530639	0.2717669559800805	3.6518079882279895	-0.5430826621779493	0.5895681733679976	0.7145683309713765	-6.53364317225962	IRF4 KO
ENSG00000134294	SLC38A2	0.07307971572216143	-0.018793825081051582	0.16495325652537446	7.704622555111064	1.599040097997187	0.11632748257365688	0.22196477182773702	-6.53381120334319	IRF4 KO
ENSG00000280088	AC126474.2	0.016355063860951535	-0.3403958568280737	0.3731059845499768	3.2080602920247716	0.09215949814163474	0.9269521469000409	0.9579955346515926	-6.5342213179379955	IRF4 KO
ENSG00000257167	TMPO-AS1	-0.10338399836113288	-0.3712518564045781	0.16448385968231233	4.284944292022842	-0.7758641390759852	0.4416082545214999	0.5887935338919891	-6.5350990386798244	IRF4 KO
ENSG00000144036	EXOC6B	-0.08061227783585379	-0.31235901532071986	0.15113445964901226	3.9798961043926657	-0.6992629590216607	0.4877385002940462	0.6303916394537609	-6.535619607686826	IRF4 KO
ENSG00000256338	RPL41P2	-0.05003961291251935	-0.3965662733090311	0.2964870474839924	3.405382172014717	-0.2902887784413939	0.7728368720527711	0.8566485675714208	-6.53572792042547	IRF4 KO
ENSG00000212694	LINC01089	-0.053275628466935565	-0.3880663860275358	0.28151512909366466	3.34886239084646	-0.31989546324905277	0.7504259826556983	0.8411030795421531	-6.536065032689539	IRF4 KO
ENSG00000096070	BRPF3	-0.07949097351148504	-0.3474474360080463	0.1884654889850762	3.7774596344257128	-0.5963572996048151	0.5537188124926276	0.685751602997631	-6.536738944183309	IRF4 KO
ENSG00000157191	NECAP2	0.09903992218848412	-0.047428210346182054	0.2455080547231503	6.097776208554642	1.359314988252353	0.1803539067224591	0.30849938087610523	-6.536936405408406	IRF4 KO
ENSG00000179041	RRS1	0.09632667569473075	-0.05925122020597162	0.2519045715954331	5.652690828969002	1.244662596131518	0.21925584500766965	0.3566763583562951	-6.5371778703471595	IRF4 KO
ENSG00000097007	ABL1	-0.10465468748145401	-0.2994396868776747	0.09013031191476667	5.134674172455269	-1.080080527318937	0.2854651818835351	0.43291891293340756	-6.537887820286684	IRF4 KO
ENSG00000131115	ZNF227	-0.11145729839825513	-0.32973961761187387	0.1068250208153636	4.9292899674381845	-1.0264620846205819	0.30978237538430403	0.4586510376554484	-6.537907809093055	IRF4 KO
ENSG00000166167	BTRC	-0.10018822709926178	-0.4030959973127495	0.2027195431142259	3.9509792966977257	-0.6649044460456963	0.5092710737121718	0.648157939158036	-6.537967939749263	IRF4 KO
ENSG00000008018	PSMB1	0.08377784272001954	-0.021930691972011973	0.18948637741205104	7.721790910603813	1.593206537424199	0.11763171330219961	0.22373129622817614	-6.538552382645406	IRF4 KO
ENSG00000184436	THAP7	-0.015720270513296608	-0.40771870164552415	0.37627816061893093	3.3164016054268335	-0.08061737366131232	0.9360790576910908	0.9632627386445606	-6.5388939081874895	IRF4 KO
ENSG00000181035	SLC25A42	-0.10473092732344647	-0.32347573815293	0.11401388350603708	4.746207984673986	-0.962476532472286	0.34059980510527266	0.4912258936382711	-6.539653147415973	IRF4 KO
ENSG00000182372	CLN8	-0.02966210128267477	-0.3541744915841616	0.29485028901881205	3.2762663419447855	-0.1837484099269673	0.8549793498747906	0.9119725607391057	-6.539796205075158	IRF4 KO
ENSG00000151498	ACAD8	-0.1151888312001823	-0.3817908927177074	0.15141323031734277	4.482853630390385	-0.8685600059042032	0.3893792232113086	0.5392549395059338	-6.540164862590327	IRF4 KO
ENSG00000127564	PKMYT1	-0.09412369355393135	-0.24854573891763984	0.060298351809777134	5.713635132749167	-1.2253005266306278	0.2263980725138232	0.3649906093150778	-6.540206410118461	IRF4 KO
ENSG00000168259	DNAJC7	0.08769316524463111	-0.0248050363091164	0.20019136679837862	7.468201789923125	1.567014899398778	0.12363396693000604	0.23239296360856057	-6.540746983846383	IRF4 KO
ENSG00000081087	OSTM1	0.10025300499071843	-0.0757273765699191	0.276233386551356	5.214951459221092	1.145212562854616	0.25775879189625606	0.401414738579044	-6.541161383312987	IRF4 KO
ENSG00000196505	GDAP2	0.10149158298904659	-0.12336838114143597	0.3263515471195292	4.357124645502347	0.9073416539510478	0.36872670569768196	0.5196135114160079	-6.541288171730197	IRF4 KO
ENSG00000086200	IPO11	-0.09267689446714744	-0.33064028697057224	0.14528649803627736	4.2400462522434665	-0.7829143984627558	0.4374957721369438	0.5853251558378144	-6.541583408988405	IRF4 KO
ENSG00000129003	VPS13C	0.07924475413062115	-0.020083479047876232	0.17857298730911852	7.748087862248738	1.6038020760645078	0.11527153633082902	0.22058691100582664	-6.541587520970756	IRF4 KO
ENSG00000140995	DEF8	0.03244117922580525	-0.3044444225128796	0.3693267809644901	3.263735284721837	0.19358296697017022	0.847313483230131	0.9063777123249273	-6.541616699085818	IRF4 KO
ENSG00000088970	KIZ	-0.09405442530414154	-0.3704441257538656	0.1823352751455825	3.997197825234013	-0.6840854263908744	0.49718736902262817	0.6387870612800416	-6.542025352406775	IRF4 KO
ENSG00000075292	ZNF638	0.07920245380076096	-0.02417854527869473	0.18258345288021666	7.222514992815276	1.5401069171078374	0.13005465621872314	0.24151164709950687	-6.542100521564297	IRF4 KO
ENSG00000173638	SLC19A1	0.0982402265093798	-0.16281255446695347	0.3592930074857131	4.049083857560565	0.756508810920687	0.4530150787766575	0.5993073112587674	-6.542878636437572	IRF4 KO
ENSG00000265817	FSBP	-0.08054531917601171	-0.28501087145982995	0.1239202331078065	4.208576671666153	-0.7919050570986425	0.43228454528828664	0.5804270018196658	-6.544265710829897	IRF4 KO
ENSG00000149150	SLC43A1	-0.10505082845647884	-0.3875362790597285	0.1774346221467708	4.151789329387579	-0.7475777322428873	0.45833583382029985	0.6049214453417259	-6.545004170772028	IRF4 KO
ENSG00000103510	KAT8	-0.05839325576015586	-0.33917079749607504	0.22238428597576332	3.5329315143886393	-0.41807411821577717	0.6777441361804704	0.7858336877454059	-6.545078050799184	IRF4 KO
ENSG00000141627	DYM	0.100262240239541	-0.07926480528979851	0.2797892857688805	5.122369521310769	1.122691617117283	0.26711316142879926	0.4121957958204369	-6.545261259670017	IRF4 KO
ENSG00000237036	ZEB1-AS1	0.06071088886830145	-0.26512988380867963	0.38655166154528253	3.3782585424791574	0.3745537279401921	0.7096303494875846	0.8099007392261838	-6.54537508831949	IRF4 KO
ENSG00000175203	DCTN2	-0.0861823436706235	-0.20816868850681247	0.03580400116556548	6.63332394778988	-1.420234444702717	0.1619565573855181	0.2847484753657106	-6.54592360488832	IRF4 KO
ENSG00000166479	TMX3	-0.08570410734348943	-0.20478110681474154	0.03337289212776269	6.786147062143342	-1.4468606742996475	0.1543890655788046	0.274624287196629	-6.545925388962983	IRF4 KO
ENSG00000148248	SURF4	0.06946125396088032	-0.018234994941166607	0.15715750286292723	7.762909082452446	1.5922621126785519	0.11784397066080478	0.22391295498550612	-6.5460075069250205	IRF4 KO
ENSG00000213930	GALT	0.09931132745306304	-0.164099992939712	0.3627226478458381	4.066562112883137	0.7579094308480459	0.45218392319921186	0.5985433191662088	-6.546967019716977	IRF4 KO
ENSG00000107959	PITRM1	0.11273640749905844	-0.09882211244203773	0.32429492744015465	4.940260677943375	1.0712396298289408	0.2893804881694324	0.43708632830539657	-6.547316448621696	IRF4 KO
ENSG00000101639	CEP192	-0.09205795222470048	-0.23011793339860417	0.046002028949203216	6.1798671761933655	-1.3404371622072613	0.1863686103968587	0.31567924901654726	-6.547381534271617	IRF4 KO
ENSG00000128513	POT1	-0.09865334383794178	-0.3276550695037491	0.13034838182786554	4.481975707860188	-0.8660161969563082	0.3907588078387546	0.5407655153939548	-6.547455752880105	IRF4 KO
ENSG00000105983	LMBR1	-0.10022154169673048	-0.30390466807159355	0.1034615846781326	4.862589467104101	-0.9891427820140511	0.3275181624164307	0.4774906387880071	-6.548322228380913	IRF4 KO
ENSG00000008869	HEATR5B	0.10082053604747276	-0.09742971630739158	0.29907078840233714	4.8027144906669	1.0223231913560462	0.31171649612652674	0.46043844720589167	-6.548544087089732	IRF4 KO
ENSG00000175581	MRPL48	-0.0927285359831389	-0.24777037864456877	0.062313306678290964	5.628423713327505	-1.2023127185934588	0.23509823762933138	0.3751219464900965	-6.548644433499527	IRF4 KO
ENSG00000159720	ATP6V0D1	-0.10719469805250892	-0.37460193906821454	0.1602125429631967	4.300644939608957	-0.8058479428473042	0.4242766063755885	0.5728932707557381	-6.548937945991069	IRF4 KO
ENSG00000134575	ACP2	-0.08489062276228854	-0.38430989760485973	0.21452865208028266	3.764155860405433	-0.569944969580559	0.5713542059177327	0.70065740120894	-6.549041213418348	IRF4 KO
ENSG00000211459	MT-RNR1	-0.09065248273149074	-0.1831136990354349	0.0018087335724534387	12.213257861240011	-1.9709384412447157	0.054470279460480685	0.12334818512232644	-6.549199134913059	IRF4 KO
ENSG00000169919	GUSB	-0.09047588979008125	-0.24386885714604153	0.06291707756587903	5.5604148900921215	-1.1857151625074314	0.24152995147315398	0.38245079572849433	-6.549212269600128	IRF4 KO
ENSG00000110013	SIAE	0.08261541306556675	-0.21491798990669664	0.38014881603783013	3.7181014681627795	0.5581851890172156	0.57929391021419685	0.7071515424294798	-6.549820298381151	IRF4 KO
ENSG00000220130	AL079342.1	-0.10290914371460813	-0.4665742693890203	0.26075598195980404	3.8091952497998363	-0.5688598316399934	0.5720846041870891	0.7013999518482397	-6.549970614182802	IRF4 KO
ENSG00000171853	TRAPPC12	-0.07331833280411137	-0.3691486083816722	0.22251194277344943	3.7008176639876824	-0.498222024710406	0.6205865975157143	0.7406554664145791	-6.550381553585404	IRF4 KO
ENSG00000158480	SPATA2	0.023863810014984388	-0.29736472217532756	0.34509234220529633	3.318997701246267	0.14934085350942156	0.8819059307232096	0.9302975575103576	-6.550611853849531	IRF4 KO
ENSG00000182149	IST1	-0.07923397395524123	-0.18340178036401608	0.024933832453533616	7.306238598993161	-1.5290823631894725	0.1327612157879329	0.24500009205020362	-6.550980234779636	IRF4 KO
ENSG00000163681	SLMAP	0.09459299313356873	-0.04187471160232842	0.23106069786946587	6.346945792050154	1.3934200009487345	0.16986622205363	0.29514420298970234	-6.551445387192718	IRF4 KO
ENSG00000135837	CEP350	0.07214310140140334	-0.015045682208751882	0.15933188501155857	8.44383975767532	1.6633634307351974	0.1027098775535085	0.20198361223737993	-6.551574265175036	IRF4 KO
ENSG00000172046	USP19	-0.1159707363740008	-0.3320588519166522	0.10011737916865057	5.120837500661128	-1.0788734163880858	0.2859975792146494	0.43333153278039055	-6.5519256025242125	IRF4 KO
ENSG00000144535	DIS3L2	0.0848664466114557	-0.26311263434087634	0.43284552756378775	3.494470640848279	0.49027058923946687	0.6261601700048051	0.7457227724410491	-6.552085714112605	IRF4 KO
ENSG00000121594	CD80	0.02877097020045971	-0.3273897620352608	0.38493170243618025	3.298533913730241	0.1623908036772587	0.8716749548106654	0.9232932359630556	-6.552204107839374	IRF4 KO
ENSG00000134574	DDB2	0.099016723927833	-0.042192883697735106	0.24022633155340112	6.490972444613203	1.4096044638112988	0.16505718803278535	0.2891589820917464	-6.552554631984286	IRF4 KO
ENSG00000134852	CLOCK	-0.11223031960429442	-0.31028177370426246	0.0858211344956736	5.403652588412056	-1.1391610410371396	0.26024904710140784	0.4041163320555867	-6.553744082874271	IRF4 KO
ENSG00000073921	PICALM	-0.08266734356068994	-0.19793890259098237	0.03260421546960249	6.802846401283003	-1.4416663932299882	0.1558431854663421	0.27672881794869125	-6.555061626038295	IRF4 KO
ENSG00000132434	LANCL2	0.08427828103927837	-0.21379470781536508	0.3823512698939218	3.7325579248302354	0.5683894471840771	0.5724013585685301	0.7014820489635936	-6.555083057491275	IRF4 KO
ENSG00000139239	RPL14P1	-0.13645404738293454	-0.36102852240844857	0.08812042764257949	5.769176992396762	-1.2214592654220957	0.2278351555718423	0.36634371952030725	-6.555700442898003	IRF4 KO
ENSG00000092470	WDR76	-0.07989976204135463	-0.18825270882323625	0.02845318474052698	7.0458058798536936	-1.4823737587642971	0.14473041032481254	0.26183873396337887	-6.555822320474873	IRF4 KO
ENSG00000157483	MYO1E	0.0937554709196533	-0.21175080922555906	0.39926175106486567	3.691775808760345	0.6169208336530224	0.5401815506935301	0.6743131087951579	-6.556069852853755	IRF4 KO
ENSG00000127081	ZNF484	-0.04322259518961413	-0.3673158476377414	0.2808706572585131	3.4032248685426216	-0.2680981453911709	0.7897643868386266	0.8679604106602381	-6.556118233919958	IRF4 KO
ENSG00000120837	NFYB	-0.08104447041158291	-0.19899486401392869	0.03690592319076284	6.454007355075116	-1.381264829440202	0.173548685848166	0.2996209510238547	-6.556443175086427	IRF4 KO
ENSG00000147789	ZNF7	0.07105689515341851	-0.20670504749925006	0.3488188378060871	3.6567231534290694	0.5142643813238784	0.6094100641982623	0.7312790568463925	-6.5566323173628955	IRF4 KO
ENSG00000213190	MLLT11	-0.034588835560700915	-0.36436765419983713	0.2951899830784353	3.332957571450946	-0.2108463771714286	0.8338933562670683	0.8980943500429509	-6.557251791595357	IRF4 KO
ENSG00000102858	MGRN1	0.08533757105822692	-0.16490014840154926	0.3355752905180031	3.918716184530267	0.6855520968239743	0.49626991472170723	0.6385413372143962	-6.557971597380965	IRF4 KO
ENSG00000213676	ATF6B	-0.007991518463702274	-0.3215946036104528	0.30561156668304823	3.2278798162925595	-0.0512273558782844	0.9593554287448827	0.9764102654051883	-6.558131560443767	IRF4 KO
ENSG00000086015	MAST2	0.05341249041064344	-0.3007088577110047	0.4075338385322916	3.426972923779706	0.3032101103286297	0.7630307086039927	0.8496586515662137	-6.558566712911022	IRF4 KO
ENSG00000230551	AC021078.1	-0.108158475413485	-0.32445846737234485	0.10814151654537485	4.937500974457758	-1.0052104923010576	0.3198003286215528	0.47001401169774987	-6.558900678896116	IRF4 KO
ENSG00000206503	HLA-A	0.0624377380850909	-0.00892605290444938	0.13380152907463116	9.647714625787858	1.7588232927180123	0.0849357127654396	0.17464449231085172	-6.559416667005502	IRF4 KO
ENSG00000141971	MVB12A	0.06125877850026962	-0.29776893489030004	0.4202864918908393	3.419626426392184	0.34299936742120457	0.7330859427299983	0.8284850854105844	-6.559990835678996	IRF4 KO
ENSG00000196911	KPNA5	0.08947401483837414	-0.06566165787435185	0.24460968755110013	5.2747220662581835	1.1594131224168085	0.2519821863403219	0.3945537998870803	-6.560081896626376	IRF4 KO
ENSG00000140092	FBLN5	-0.07135424886537223	-0.3815679898170581	0.23885949208631363	3.7533727272017954	-0.4623935497794257	0.6458734890682472	0.7619093194456139	-6.560451259266852	IRF4 KO
ENSG00000158805	ZNF276	0.10497060045759632	-0.10836631042453582	0.31830751133972846	4.673192065515733	0.9891328803513114	0.32752295663327646	0.4774906387880071	-6.560496290939589	IRF4 KO
ENSG00000111845	PAK1IP1	0.09120315180221894	-0.06184835338155928	0.24425465698599716	5.527407398364168	1.197912788770281	0.23679094973310436	0.3770195235084282	-6.560737299021078	IRF4 KO
ENSG00000105298	CACTIN	0.04122709635591848	-0.27333778740951	0.35579198012134694	3.315570963664442	0.263466540544982	0.7933107269737949	0.8705492399545468	-6.562438195549353	IRF4 KO
ENSG00000042286	AIFM2	0.010399228390963966	-0.3157220107845038	0.3365204675664317	3.2299517955382977	0.06410250364340156	0.9491529278793405	0.9712911232032894	-6.563716844959934	IRF4 KO
ENSG00000158717	RNF166	-0.10259382337101552	-0.2600330268970509	0.0548453801550198	6.092710990749221	-1.3099698207853254	0.19639653191549017	0.32843862483351216	-6.563760171043382	IRF4 KO
ENSG00000175582	RAB6A	0.08746832938096727	-0.03544337760770251	0.21038003636963704	6.642140709320014	1.430574702743788	0.1589841211065454	0.2808528479206143	-6.5639584702413325	IRF4 KO
ENSG00000211797	TRAV17	0.09482835219663244	-0.12093361503794334	0.3105903194312082	4.354943034028708	0.8835197667569235	0.3813280632178587	0.5315123630880019	-6.564166920481606	IRF4 KO
ENSG00000075975	MKRN2	-0.08102391373736584	-0.3604845807436144	0.19843675326888272	3.9928942805457672	-0.5828348143486537	0.5627133256546568	0.6930115981886592	-6.564757739709453	IRF4 KO
ENSG00000122490	PQLC1	-0.11201439743677266	-0.3557355922742429	0.13170679740069757	4.722228531299832	-0.9239181695183206	0.3601175071752578	0.5105032403624237	-6.565114473985648	IRF4 KO
ENSG00000271122	AC018647.2	0.0804016823660425	-0.22977331767642406	0.39057668240850907	3.696240314257325	0.521088279249023	0.6046840647904276	0.7272901922489373	-6.565138213285463	IRF4 KO
ENSG00000167302	TEPSIN	-0.04253500794779708	-0.3995181319743374	0.31444811607874323	3.3551172456120724	-0.2395255201534201	0.8117107214518029	0.8834363466784325	-6.565260285488175	IRF4 KO
ENSG00000181751	C5orf30	-0.08398074378371412	-0.35152966920277806	0.18356818163534983	3.985014037004223	-0.6310001538774928	0.5310123878954596	0.6672041580860023	-6.565902389303809	IRF4 KO
ENSG00000273015	AC008124.1	-0.09107578153250984	-0.28568555458944966	0.10353399152442999	4.678713306119628	-0.9407868101200274	0.3514913124157416	0.5020091433396091	-6.56605455904944	IRF4 KO
ENSG00000010404	IDS	-0.1024553496071201	-0.3605912645975942	0.155680565383354	4.349253707590928	-0.7978829156716261	0.42884022744298733	0.5771901474111009	-6.566106971557274	IRF4 KO
ENSG00000177595	PIDD1	0.035226387456616326	-0.27729272606026817	0.3477455009735008	3.4065841734733038	0.22659195338357077	0.8216964093915431	0.8891186820862398	-6.566325298752542	IRF4 KO
ENSG00000126945	HNRNPH2	0.09480386154393639	-0.04462415016227264	0.2342318732501454	6.298018208627393	1.366875479122753	0.1779871672944266	0.30555590039825975	-6.5663454181447705	IRF4 KO
ENSG00000008405	CRY1	-0.10859979885356186	-0.3214657670019415	0.10426616929481777	5.005943942665435	-1.0255946483465754	0.31018705316895345	0.4589477302748754	-6.567056562128612	IRF4 KO
ENSG00000143569	UBAP2L	-0.080239416474150893	-0.1965322126327678	0.03605337968446601	6.494761572127121	-1.3870365593353922	0.17179251361922684	0.29743300022884944	-6.567432138742178	IRF4 KO
ENSG00000108509	CAMTA2	0.09072874841550682	-0.11621781663500386	0.2976753134660175	4.432993402872279	0.8813322395770221	0.38249874341580825	0.5324346152107856	-6.567682185179863	IRF4 KO
ENSG00000143393	PI4KB	-0.08090957198939908	-0.36066311278339946	0.1988439688046013	3.905609619536437	-0.5814030038117634	0.563669940038093	0.6940335768142575	-6.56771930822172	IRF4 KO
ENSG00000177946	CENPBD1	0.03195530742457198	-0.29718499009531435	0.3610956049444583	3.3417869694741773	0.19517082688769594	0.8460771492157453	0.9053267781423298	-6.567839248857128	IRF4 KO
ENSG00000060642	PIGV	0.08366925373297418	-0.18919603367944438	0.35653454114539274	3.811536431037965	0.6164112616328944	0.5405149353683609	0.6744112923703585	-6.56792599534334	IRF4 KO
ENSG00000125734	GPR108	-0.07980615103394184	-0.3779964054191345	0.2183841033512508	3.7614626509463793	-0.5380168528501553	0.5930337566971714	0.717504800697352	-6.5681882079920015	IRF4 KO
ENSG00000136807	CDK9	0.017976739199910607	-0.32545375518623737	0.3614072335860586	3.3112766762216608	0.10522647504160848	0.9166314781907732	0.9510883898835218	-6.568193968471289	IRF4 KO
ENSG00000213928	IRF9	-0.09089606723707133	-0.3821064172918498	0.20031428281770713	3.970017240878639	-0.6274675145050979	0.5333053475111633	0.6690559407846023	-6.568461240862811	IRF4 KO
ENSG00000261455	LINC01003	-0.060242730586602455	-0.35936779459565465	0.23888233342244974	3.569914628454689	-0.4048599373532184	0.6873663061997191	0.7936258317958109	-6.569087399627433	IRF4 KO
ENSG00000123213	NLN	-0.10338340805038104	-0.3122240618648139	0.10545724576405177	4.965433997766258	-0.9951504871824001	0.32461799410136405	0.4744871734210309	-6.569270785434519	IRF4 KO
ENSG00000023697	DERA	-0.09220022093319624	-0.2587750919338312	0.07437465006743871	5.3155891955813726	-1.1126932041987099	0.2713424137091907	0.4169616050882817	-6.569312661376878	IRF4 KO
ENSG00000147118	ZNF182	-0.09683594114514715	-0.38683165274928627	0.19315977045899196	4.029042005500392	-0.6712711178271996	0.5052426620954011	0.64515071312011385	-6.569383637128992	IRF4 KO
ENSG00000196418	ZNF124	0.0739582840719053	-0.20781880960458277	0.35573537774839337	3.604986328074321	0.5276356126823585	0.6001656073872647	0.723664691689689	-6.569468080038575	IRF4 KO
ENSG00000100413	POLR3H	0.08030526723338216	-0.20884791844954065	0.36945845291630497	3.746468195211255	0.558301776434893	0.5792149338361103	0.7071319804131103	-6.569847127083672	IRF4 KO
ENSG00000111850	SMIM8	0.06123463147390806	-0.21786507393559507	0.3403343368834112	3.6333038847372627	0.4410529080151406	0.6611408606424747	0.772557504171114	-6.570282804718843	IRF4 KO
ENSG00000109270	LAMTOR3	-0.0900873233342594	-0.2515019126741229	0.07132726600560413	5.373372571674535	-1.1219509156094214	0.26742486030893153	0.41244131643023907	-6.570365033132048	IRF4 KO
ENSG00000188342	GTF2F2	0.07755489268684013	-0.03283848931847021	0.18794827469215047	6.592102877481946	1.4122745149094662	0.16427406671475442	0.28803377695404214	-6.570455859875042	IRF4 KO
ENSG00000160799	CCDC12	0.09027529065273487	-0.048607263934338424	0.22915784523980817	5.996259593666613	1.3066947872427157	0.1974982885606894	0.32958206002740714	-6.570635241789355	IRF4 KO
ENSG00000110497	AMBRA1	0.0854485102240381	-0.21143813076803442	0.3823351512161106	3.7678677350158836	0.5785845050068802	0.565555380035589	0.6955965820584443	-6.571082740745294	IRF4 KO
ENSG00000186106	ANKRD46	0.06033653114814852	-0.25370243857249525	0.3743755008687923	3.51401230784256	0.38623333472418114	0.7010184792800807	0.8030798887238909	-6.57205333307595	IRF4 KO
ENSG00000143183	TMCO1	-0.08188931699341051	-0.1866503478335948	0.022871713846773778	7.843069385284766	-1.5713771916807246	0.12261749481594415	0.23082995127660477	-6.572200733035565	IRF4 KO
ENSG00000136478	TEX2	0.08557663637596846	-0.16683334837287012	0.33798662112480704	3.961409740663914	0.6815561504147489	0.49877170728636955	0.6404552569670541	-6.57225479536724	IRF4 KO
ENSG00000145041	DCAF1	-0.08626351997549797	-0.21765040624481818	0.04512336629382224	6.192296069690557	-1.3198607516778136	0.19309730352186782	0.32434510374469405	-6.572630216514913	IRF4 KO
ENSG00000006744	ELAC2	-0.09414554013885112	-0.25649490329861635	0.0682038230209141	5.582025341725441	-1.1657411351268097	0.24943823241679292	0.39231863129905276	-6.573163296160844	IRF4 KO
ENSG00000111653	ING4	0.01975956971881887	-0.296507220311574	0.33602635974921174	3.3603182428304477	0.12559630187962292	0.9005723318601433	0.9422623885790787	-6.573377231630724	IRF4 KO
ENSG00000282851	BISPR	-0.03699084732789615	-0.3558458968966553	0.281864202240863	3.4084845138476054	-0.23321363594880426	0.8165801370284795	0.886331498622177	-6.574043970911907	IRF4 KO
ENSG00000151332	MBIP	-0.08814907740091993	-0.27989837402602213	0.1036002192241823	4.708983072634402	-0.9241382608301799	0.36000408249184845	0.5104677933136751	-6.574113300931239	IRF4 KO
ENSG00000013573	DDX11	-0.054077308313433825	-0.35941140792165516	0.2512567912947875	3.5718048331276786	-0.35603501951347766	0.7233633356340783	0.8210104424752552	-6.574926233235587	IRF4 KO
ENSG00000148291	SURF2	0.0022293824818171437	-0.30243688618441505	0.30689565114804934	3.310202121758731	0.014710016842592386	0.9883240660233528	0.9931869953158278	-6.574939780083606	IRF4 KO
ENSG00000241127	YAE1	0.053008660767993376	-0.2881449157381196	0.3941622372741064	3.4229185878019344	0.31235600747975767	0.7561132911983982	0.844444283160828	-6.575119842322121	IRF4 KO
ENSG00000111335	OAS2	0.09067504930385084	-0.04529425060605646	0.22664434921375815	6.147687875190356	1.3406021095371699	0.18631540202465635	0.31567924901654726	-6.57527523189232	IRF4 KO
ENSG00000173611	SCAI	0.053052944803955615	-0.22385155724949796	0.3299574468574092	3.4884084593985825	0.385152248805701	0.7018139688893683	0.803698268175581	-6.5757263761832885	IRF4 KO
ENSG00000196943	NOP9	-0.0998802070509397	-0.3144505824651009	0.11469016836322149	4.784270459280127	-0.9357560257256613	0.354049691723223	0.5047005313612898	-6.576069362417684	IRF4 KO
ENSG00000109323	MANBA	0.09322792189788442	-0.18872951495247958	0.37518535874824843	4.012767861278458	0.6646842823228604	0.5094106885610955	0.6482621801978912	-6.576406005983444	IRF4 KO
ENSG00000142556	ZNF614	0.08994763912187942	-0.1493783449337941	0.32927362317755293	4.176233547377541	0.7555320203126877	0.45359525178455085	0.5998961731590257	-6.576855032458293	IRF4 KO
ENSG00000172785	CBWD1	-0.0873037978920248	-0.38141360026280363	0.20680600447875402	4.022344747377112	-0.5967282479152942	0.5534731020562346	0.6856575686900148	-6.577092344439582	IRF4 KO
ENSG00000213923	CSNK1E	-0.10020541897276747	-0.36015040968004436	0.15973957173450942	4.367294839844096	-0.7749304297122073	0.4421546028900265	0.589312132684346	-6.577547452171665	IRF4 KO
ENSG00000132205	EMILIN2	0.031507587590112074	-0.2857117660307639	0.3487269412109881	3.382543674409911	0.19966798533033842	0.8425777175772328	0.9030623359401743	-6.577598525977644	IRF4 KO
ENSG00000168286	THAP11	-0.09029679413068958	-0.23169454372191106	0.051100955460531894	6.04200831269139	-1.2837569077070692	0.20534588700011877	0.33945497201761266	-6.577760033272644	IRF4 KO
ENSG00000129493	HEATR5A	0.055268854519169075	-0.25551220014936804	0.3660499091877062	3.460529505316236	0.3575023384969462	0.7222717822688509	0.820459322237352	-6.578185540363921	IRF4 KO
ENSG00000023287	RB1CC1	0.06876296990736286	-0.019475798902271302	0.15700173871699702	7.684939920412088	1.5665640121695585	0.1237394153110022	0.23255225902434126	-6.578273237163401	IRF4 KO
ENSG00000137478	FCHSD2	-0.09132490134240534	-0.3428903050929318	0.1602405024081211	4.160792043788981	-0.7297788221441561	0.4690467476739282	0.6140766708917436	-6.57850750732336	IRF4 KO
ENSG00000174165	ZDHHC24	-0.10387666219646619	-0.34727959009719445	0.13952626570426205	4.550578172455316	-0.8579167511683624	0.39517174230784036	0.5453942967617608	-6.578688420836237	IRF4 KO
ENSG00000137413	TAF8	-0.08727200793313195	-0.2294633721950183	0.054919356328754415	5.837182073527707	-1.2338282411467216	0.22323156576978914	0.36142406720842335	-6.579216933873086	IRF4 KO
ENSG00000196295	GARS-DT	0.10559244975061066	-0.08797229858087388	0.2991571980820952	5.114661761819194	1.0966285743243533	0.27823628063013256	0.42488147638910806	-6.579315243374593	IRF4 KO
ENSG00000066651	TRMT11	-0.10129140157972216	-0.2979906977056549	0.0954078945462106	5.124722702059779	-1.0351963551329277	0.3057276932740065	0.45449665312195686	-6.579431219232794	IRF4 KO
ENSG00000204397	CARD16	0.10499846833452953	-0.1014673225164319	0.3114642591854909	4.949731664719032	1.0223222648573778	0.3117169300000961	0.46043844720589167	-6.5804946931359245	IRF4 KO
ENSG00000198089	SFI1	-0.08301781102811212	-0.375207484675749	0.20917186261952475	3.8749095942597176	-0.5711620899477424	0.5705355160560436	0.7001120222697769	-6.580517668337873	IRF4 KO
ENSG00000111737	RAB35	0.09067092311139913	-0.05029825716841119	0.23164010339120944	5.968630772858738	1.292994931205336	0.2021576658750968	0.3351294363599413	-6.580531513955618	IRF4 KO
ENSG00000204516	MICB	-0.09254107272990986	-0.24329850165160324	0.05821635619178353	5.815886899615369	-1.233981835357723	0.2231748343046951	0.36142406720842335	-6.581096260341867	IRF4 KO
ENSG00000114742	WDR48	-0.08846550310414347	-0.2401632931705032	0.06323228696221625	5.581151423443793	-1.1723240030168771	0.24681152149229374	0.38889519160091673	-6.581261430923274	IRF4 KO
ENSG00000121749	TBC1D15	-0.07460557183960415	-0.17519804775006143	0.025986904070853148	7.2056075453682755	-1.4909350524917995	0.14247487649167812	0.25863288423255015	-6.581603271777865	IRF4 KO
ENSG00000155099	PIP4P2	-0.07264338681373728	-0.3334281083551409	0.18814133472766637	3.9358938981491067	-0.5599727576209269	0.5780835834602394	0.7065955269868193	-6.581781691269939	IRF4 KO
ENSG00000134262	AP4B1	0.09571231225117938	-0.15166076342301685	0.3430853879253756	4.206873647815231	0.7778007164317315	0.44047636222577924	0.5877029310942128	-6.582007455001033	IRF4 KO
ENSG00000011638	TMEM159	0.07432790865569316	-0.25832583900980527	0.4069816563211916	3.572395210206075	0.4491717687604621	0.6553149190055689	0.7685479729786547	-6.582276152714717	IRF4 KO
ENSG00000197299	BLM	-0.08221619715402095	-0.19581447358994392	0.03138207928190202	7.005679931175921	-1.4549182860717058	0.152154429597949	0.27168188009438266	-6.582279722899547	IRF4 KO
ENSG00000090372	STRN4	0.06990207532121628	-0.18727586861673412	0.3270800192591667	3.7244598708399765	0.5463982619697708	0.5873051561518408	0.7126101048238559	-6.584325639933397	IRF4 KO
ENSG00000157954	WIPI2	-0.09544842186218183	-0.23830694839216104	0.04741010466779738	6.351801883455636	-1.3431222550237372	0.18550389767361525	0.31467310216969496	-6.5849419453180555	IRF4 KO
ENSG00000132471	WBP2	0.09644257331735417	-0.07482481594682455	0.2677099625815329	5.335826253770608	1.132001681061175	0.263217301390832	0.4077671971484231	-6.58498129475753	IRF4 KO
ENSG00000137809	ITGA11	-0.04838783450384332	-0.4081779795804691	0.31140231057278245	3.470097367011023	-0.2703584093193198	0.788035365676746	0.8669932676441615	-6.585251699566134	IRF4 KO
ENSG00000141295	SCRN2	0.04888383826013065	-0.2517605892746395	0.3495282657949008	3.4711544370311795	0.3268625009972262	0.7451828698878445	0.837482659074553	-6.585370720455389	IRF4 KO
ENSG00000156735	BAG4	0.08514505433016151	-0.05653296474840694	0.22682307340872995	5.675789902891735	1.2081195450539015	0.23287781993740275	0.3725846106476065	-6.585537729595073	IRF4 KO
ENSG00000085382	HACE1	0.08561084585118639	-0.1533229213483655	0.3245446130507383	4.09907459584534	0.7202847450310618	0.47481794889916473	0.6190378389025438	-6.5856057402604815	IRF4 KO
ENSG00000172269	DPAGT1	-0.11256735851758304	-0.34757171371773254	0.12243699668256644	4.910931039847011	-0.9629184847265612	0.3403802204304003	0.49100950508471636	-6.586335161479723	IRF4 KO
ENSG00000188707	ZBED6CL	0.04312229990383898	-0.28330293063869477	0.36954753044637273	3.310190590016588	0.265565194920031	0.7917032722922028	0.869495781937653	-6.587111033330294	IRF4 KO
ENSG00000144354	CDCA7	-0.09340344351994112	-0.21876892501490913	0.03196203797502689	7.3664466281347885	-1.4977449853584863	0.1407006977147724	0.25632353834415156	-6.587148426575279	IRF4 KO
ENSG00000144848	ATG3	-0.0816639279118947	-0.19168683602573117	0.02835898020194176	7.275948104980806	-1.492107469605739	0.1421681728817378	0.25824306047551115	-6.587360268811246	IRF4 KO
ENSG00000135919	SERPINE2	0.05693379413407795	-0.24793188919870235	0.36179947746685825	3.4645019627290785	0.3754175270774012	0.7089921052974919	0.8094428619581997	-6.587394711922962	IRF4 KO
ENSG00000196663	TECPR2	0.009048604452750464	-0.28649003616757757	0.3045872450730785	3.3278460894162203	0.061548899504596154	0.9511758218152497	0.9723842379369039	-6.5874546975769155	IRF4 KO
ENSG00000185278	ZBTB37	0.10130349661176741	-0.12871175518237413	0.3313187484059089	4.497637084293105	0.8853617619623351	0.38034405923472125	0.5304699301444777	-6.588114899232215	IRF4 KO
ENSG00000100479	POLE2	-0.09051264228947797	-0.2615139214686957	0.0804886368897397	5.258711923358829	-1.0640519783984046	0.29259100567154983	0.44080938394695807	-6.588204512514251	IRF4 KO
ENSG00000134444	RELCH	0.0925228069408206	-0.13383938744061136	0.31888500132225256	4.288128311258964	0.821670819617697	0.41529809332535395	0.5642256193528336	-6.588373855790946	IRF4 KO
ENSG00000101574	METTL4	-0.0954619620258157	-0.346674877094147	0.15575095304251563	4.3428271694159415	-0.7639085177810525	0.4486340185154156	0.5956476503965864	-6.589339065391877	IRF4 KO
ENSG00000187764	SEMA4D	-0.07692148454315806	-0.17751134093650012	0.023668371850184	7.60845080270852	-1.5372568206666262	0.13075009507711843	0.2425624802644544	-6.589938152345878	IRF4 KO
ENSG00000148331	ASB6	-0.05987713375183601	-0.3657565342992553	0.2460022667955833	3.645082803702947	-0.3935172114713479	0.6956676713104584	0.7998398108321779	-6.589950642014964	IRF4 KO
ENSG00000181873	IBA57	0.006717213778713038	-0.2920795485985653	0.30551397615599135	3.336618172675965	0.045192487053755497	0.9641400381607134	0.9786901363328477	-6.5901318455707125	IRF4 KO
ENSG00000105568	PPP2R1A	-0.1015781206005748	-0.2922701244962073	0.0891138832950577	5.270086283557437	-1.070830296921973	0.28956266583512613	0.43730269229980795	-6.590315775340302	IRF4 KO
ENSG00000136982	DSCC1	0.09840361296804367	-0.07094157696863787	0.26774880290472525	5.536292144554956	1.1681298938050748	0.248482744771624	0.3910533212998738	-6.591258183529989	IRF4 KO
ENSG00000119705	SLIRP	-0.08668952376348216	-0.20194338405398443	0.028564336527020104	7.486227781499922	-1.5120428404196655	0.13703273209419256	0.25127141358375205	-6.591289386279799	IRF4 KO
ENSG00000172671	ZFAND4	0.03976461159443012	-0.29576980132259345	0.3752990245114537	3.355886574288173	0.23823887827420812	0.8127027217610266	0.8839754468436005	-6.591366537345564	IRF4 KO
ENSG00000100991	TRPC4AP	-0.08499906304016491	-0.30263266757930496	0.1326345414989751	4.388098759758518	-0.7851292238273019	0.436208549871972	0.5842707302592304	-6.591517752373635	IRF4 KO
ENSG00000033011	ALG1	0.08748772899445001	-0.14894356953012866	0.3239190275190287	4.178539352305598	0.7438667305004171	0.4605572773801949	0.6068551198606135	-6.591556340012181	IRF4 KO
ENSG00000070476	ZXDC	0.08651138657403568	-0.14606010205574196	0.3190828752038133	4.145046638963772	0.7477729649520503	0.4582191373528932	0.6048384923484195	-6.591644374095455	IRF4 KO
ENSG00000077463	SIRT6	-0.04663205481843047	-0.3584250187657888	0.26516090912892787	3.5842355664237844	-0.30065691840993614	0.7649653094836021	0.8507552215233367	-6.592123583040632	IRF4 KO
ENSG00000116750	UCHL5	-0.08210886596357536	-0.18901392111092064	0.0247961891837699	7.711822327710044	-1.5439910251635893	0.12911168303445605	0.24015756508131228	-6.59215579974113	IRF4 KO
ENSG00000102225	CDK16	0.08920378974557952	-0.11870441263096701	0.297111992122126	4.538514413544978	0.8625109978456322	0.39266479312764	0.5428681379941883	-6.592512095753831	IRF4 KO
ENSG00000067369	TP53BP1	-0.1012714168381752	-0.2729175764755256	0.07037474279917519	5.689502254941232	-1.1860575281322217	0.24139600368920386	0.3822925855689873	-6.592768117660421	IRF4 KO
ENSG00000111300	NAA25	-0.10143493107201085	-0.29330451944287506	0.09043465729885336	5.237218069030539	-1.0627579295873866	0.29317163052292033	0.44138814175900876	-6.592947115652584	IRF4 KO
ENSG00000156162	DPY19L4	-0.07395648141717626	-0.33541677645001383	0.18750381361566132	3.8936539742833114	-0.5686217313890942	0.5722449288889713	0.7014820489635936	-6.593094182767625	IRF4 KO
ENSG00000272463	AL357054.4	-0.052844007344319266	-0.3083045222451393	0.2026165075565008	3.516787839190766	-0.4158387153865563	0.6793681390503764	0.7872232624255084	-6.593245674671707	IRF4 KO
ENSG00000203705	TATDN3	0.08941241044947379	-0.11512947468360876	0.29395429558255637	4.558414104875557	0.8787564147785134	0.3838801349115425	0.53343828014303	-6.59336819780123	IRF4 KO
ENSG00000187605	TET3	0.10308027502801931	-0.19235834621693443	0.39851889627297304	3.9977724802906343	0.7013927302472732	0.48642063719808815	0.6292713368243837	-6.593444343948357	IRF4 KO
ENSG00000160305	DIP2A	0.09897997218082732	-0.07724353835401951	0.2752034827156742	5.366021360023656	1.1291104799087865	0.26442279157327175	0.40912688949622056	-6.593714097697838	IRF4 KO
ENSG00000119899	SLC17A5	0.09532301474925786	-0.21398283999662154	0.40462886949513727	3.9767972666986604	0.6195303517101494	0.5384759522709416	0.6731351750809257	-6.5937796364307815	IRF4 KO
ENSG00000177370	TIMM22	-0.06461870789146484	-0.3601613225997505	0.2309239068168208	3.7439756292129562	-0.439532626090451	0.6622341574207368	0.7732439070048167	-6.5939821627751	IRF4 KO
ENSG00000163156	SCNM1	0.09546642981448805	-0.08041192746299033	0.2713447870919664	5.155177408299998	1.0911670429491742	0.2806077761274219	0.4275505433899591	-6.594140539761138	IRF4 KO
ENSG00000163872	YEATS2	-0.102876202294782	-0.28082655332145073	0.07507414873188673	5.564785446978125	-1.1621683241513807	0.2508722706375316	0.39363713033543685	-6.59492544773262	IRF4 KO
ENSG00000073536	NLE1	0.030379914127419028	-0.2676010075271547	0.32836083578199277	3.4786051099197817	0.2049514722268488	0.8384705074503268	0.9007784248459757	-6.595799447664868	IRF4 KO
ENSG00000115392	FANCL	0.10274392814882383	-0.10239981540833545	0.3078876717059831	5.004193382113298	1.006817716118632	0.31903513085667673	0.469134916208018	-6.595936012322195	IRF4 KO
ENSG00000286190	NA	-0.0812332568344587	-0.3237056073028458	0.16123909363392844	4.037004921908083	-0.6734798438542562	0.5038491798760807	0.6441035435925816	-6.5963863000287155	IRF4 KO
ENSG00000103707	MTFMT	0.08393745833073929	-0.19311494840430488	0.36098986506578346	3.9816953822355785	0.6090414443139557	0.5453484312156694	0.6782311458938602	-6.59684906054278	IRF4 KO
ENSG00000119685	TTLL5	0.0921586772782268	-0.13265600065662395	0.31697335521307757	4.38187552568385	0.8240708078610538	0.4139464269189391	0.5631416027104812	-6.596955983380493	IRF4 KO
ENSG00000136854	STXBP1	0.010278417147528085	-0.2741303247631245	0.29468715905818066	3.460957054788147	0.0726501069064416	0.9423842900273043	0.9670932514047789	-6.596978180690595	IRF4 KO
ENSG00000130713	EXOSC2	-0.09368529860941432	-0.2983988656688421	0.11102826845001343	4.813484996576407	-0.9199787142285714	0.36215162921235966	0.5125424279882117	-6.597551801936557	IRF4 KO
ENSG00000204217	BMPR2	0.09127052503667432	-0.08305902941958448	0.26560007949293313	5.036391443479184	1.052476695175895	0.29781303529663183	0.4462881808242162	-6.5979717800074305	IRF4 KO
ENSG00000235174	RPL39P3	0.0042573994925381164	-0.30742302215962336	0.3159378211446996	3.4496682533644285	0.02745919750357378	0.9782065199703219	0.9879168313249649	-6.598062395783418	IRF4 KO
ENSG00000204256	BRD2	0.07334096603604845	-0.02229379956366008	0.16897573163575696	7.579596252244786	1.541642902573001	0.12968109698182934	0.24097729733612722	-6.5981732968187234	IRF4 KO
ENSG00000197134	ZNF257	0.05110130719084882	-0.24356732386340285	0.3457699382451005	3.580647569754549	0.34861900873336177	0.7288890215910219	0.8255705107709124	-6.598346433436605	IRF4 KO
ENSG00000161996	WDR90	0.07851398770779827	-0.1386943199937228	0.2957222954093194	4.17210938290927	0.7266471309547022	0.4709459860297045	0.6157048720986582	-6.59896888810314	IRF4 KO
ENSG00000163818	LZTFL1	0.07946994340092095	-0.22949879518925637	0.38843868199109827	3.651467396824477	0.5170604542521479	0.6074715505855921	0.7299234943609365	-6.599379303391428	IRF4 KO
ENSG00000104412	EMC2	0.1009703177250536	-0.06821387848931645	0.2701545139394237	5.659238692294646	1.1997393127516849	0.23608718588254687	0.37616558283952467	-6.599447693843978	IRF4 KO
ENSG00000058262	SEC61A1	-0.09393367716121848	-0.23664972813275068	0.04878237381031372	6.302951055028251	-1.323126790770094	0.1920171518181719	0.3229174473174449	-6.59979080980937	IRF4 KO
ENSG00000147121	KRBOX4	-0.07729371665811158	-0.3568249330576549	0.20223749974143174	3.9569332779785373	-0.555861808273686	0.5808688555515304	0.7083043697796724	-6.600937330933629	IRF4 KO
ENSG00000090432	MUL1	-0.03242585663117081	-0.3248734238775104	0.26002171061516877	3.4641726315687955	-0.22289298720154516	0.824557855818169	0.8915447487155156	-6.600951479938141	IRF4 KO
ENSG00000170175	CHRNB1	0.0694627614619856	-0.2290006423531747	0.3679261652771459	3.6806562823567885	0.46785784535074854	0.6419885392637145	0.7591806781292035	-6.602251394988623	IRF4 KO
ENSG00000129691	ASH2L	0.09300281143716838	-0.06282257857500889	0.24882820144934564	5.6463889474748825	1.1998054054620366	0.23606174884298955	0.37616558283952467	-6.602340832028396	IRF4 KO
ENSG00000249222	ATP5MGL	-0.05484928890158036	-0.38854956007033015	0.2788509822671694	3.616503108704001	-0.33042081753647734	0.7425096951654686	0.835372687109297	-6.602384029932399	IRF4 KO
ENSG00000105617	LENG1	-0.06680375610922074	-0.34277951455235994	0.20917200233391847	3.7811828088084014	-0.4866121021581022	0.6287320361812677	0.7477551045446459	-6.6024781138476705	IRF4 KO
ENSG00000163606	CD200R1	0.08961240632722145	-0.14513479277540484	0.32435960542984776	4.278771081016758	0.7673980295724223	0.4465766585664639	0.5935860378271316	-6.602759232886845	IRF4 KO
ENSG00000275004	ZNF280B	-0.02667288663312961	-0.33817963244422283	0.2848338591779636	3.5419059124793035	-0.17212958538486753	0.8640541890685762	0.9182517224037197	-6.602883515280738	IRF4 KO
ENSG00000107021	TBC1D13	0.05975442324922531	-0.28028266163935145	0.39979150813780207	3.5761467997126966	0.35326184601499416	0.7254279114325768	0.8223566181372626	-6.603354590009926	IRF4 KO
ENSG00000155868	MED7	-0.0979201569087822	-0.30628242810497064	0.11044211428740622	4.874789030039653	-0.9447262385823413	0.3494963892113735	0.5001774671947202	-6.603691899648853	IRF4 KO
ENSG00000155085	AK9	0.08781537111805182	-0.16529404159213634	0.34092478382824	4.120865816521478	0.6974534138858547	0.4888597730179963	0.6312967907767114	-6.603860223164922	IRF4 KO
ENSG00000168904	LRRC28	-0.012895215662707127	-0.3392857579640567	0.31349532663864244	3.4384457672636075	-0.0794225823054331	0.937024352753811	0.9637057823185826	-6.603976846750512	IRF4 KO
ENSG00000198538	ZNF28	0.04643429628264073	-0.320885769673828	0.41375436223910944	3.468413244375492	0.2541248726459387	0.8004768348523761	0.8755764135387691	-6.604294557205461	IRF4 KO
ENSG00000165282	PIGO	-0.032439137035224164	-0.3316786382530305	0.2668003641825822	3.5115580812252087	-0.21792313082930415	0.8284062195196142	0.8943340338441806	-6.604704708174453	IRF4 KO
ENSG00000185641	AC034236.1	0.11163075654852861	-0.12189405789964428	0.34515557099670147	4.8174082634745234	0.9609566397131207	0.34135568038788633	0.49191127104517346	-6.605155836273013	IRF4 KO
ENSG00000153363	LINC00467	-0.005885031836797783	-0.321863738434125	0.31009367476052946	3.485266716025821	-0.03744069993476555	0.9702877971314281	0.9828878009899298	-6.605518358761663	IRF4 KO
ENSG00000267100	ILF3-DT	0.08955189256607277	-0.10082393918208699	0.2799277243142325	4.7492161075005015	0.9456184001321049	0.3490456307181622	0.49969653796756175	-6.605982464184034	IRF4 KO
ENSG00000183878	UTY	0.08675602152271278	-0.1618739000484808	0.33538594309390635	2.2450696741752374	0.7014539971315853	0.48638275577884316	0.6292713368243837	-6.606799089280324	IRF4 KO
ENSG00000162542	TMCO4	0.02069835782684093	-0.3056693072292223	0.34706602288290417	3.4344058750247344	0.12749164527320467	0.8990801089981715	0.9413148349684463	-6.607281440532661	IRF4 KO
ENSG00000133056	PIK3C2B	0.014653350384261188	-0.31753055421816223	0.3468372549866846	3.340156738814117	0.08867706452292726	0.9297048870946766	0.9593399776533623	-6.607859118308273	IRF4 KO
ENSG00000169241	SLC50A1	-0.10117705148904665	-0.31739309311765734	0.11503899013956403	4.898970056172148	-0.9406911673897425	0.35153983813808565	0.5020146201125243	-6.608685880095834	IRF4 KO
ENSG00000144029	MRPS5	0.07862713719826431	-0.031044155817579952	0.18829843021410858	6.924305212128084	1.4412272303942644	0.1559666172417839	0.2769042218234485	-6.609628649366282	IRF4 KO
ENSG00000151503	NCAPD3	-0.08385672204551131	-0.20491992913414153	0.03720648504311891	6.721814381951188	-1.3924469771252674	0.17015876218969375	0.29542401478776353	-6.609741473596317	IRF4 KO
ENSG00000122741	DCAF10	0.08958518406275306	-0.0501222305247295	0.22929259865023563	6.065062315698102	1.2890497948846584	0.20351462846582133	0.3368063521028997	-6.610336414405478	IRF4 KO
ENSG00000100836	PABPN1	-0.10239346598304877	-0.3147195654171087	0.10993263345101117	4.991655719369017	-0.9694419793801364	0.33714989590391975	0.48797896929374185	-6.610367172751472	IRF4 KO
ENSG00000124155	PIGT	-0.1013076967876767	-0.2898546473953356	0.08723925381998218	5.3878767286139855	-1.0801296515807004	0.2854435302258769	0.43291891293340756	-6.61057227948414	IRF4 KO
ENSG00000170903	MSANTD4	-0.09201844752409816	-0.2690085067722763	0.08497161172407994	5.229450748410446	-1.0451508706889763	0.3011509744057251	0.4497246603961061	-6.6107944704274235	IRF4 KO
ENSG00000137124	ALDH1B1	0.02559795871663395	-0.26062110523029575	0.31181702266356365	3.5428999793929576	0.1797876007080054	0.8580707678928924	0.9146620739932493	-6.610823044874851	IRF4 KO
ENSG00000104979	C19orf53	-0.08813932418631776	-0.21919326541190634	0.042914617039270825	6.47284812895406	-1.3519872299259879	0.18267072542871754	0.3113615956596108	-6.61150290769493	IRF4 KO
ENSG00000168283	BMI1	-0.08995448716298426	-0.23680108055708138	0.05689210623111285	6.0415846125031205	-1.2314361976909927	0.2241164630838247	0.36243884679248534	-6.6115071063827875	IRF4 KO
ENSG00000147119	CHST7	0.06791937032944606	-0.21842983318070636	0.3542685738395985	3.7161509220918503	0.47681579236203303	0.6356415541433758	0.7534107000407693	-6.611563689692712	IRF4 KO
ENSG00000157895	C12orf43	0.1247409946002076	-0.10969770461022466	0.35917969381063986	5.074616798013792	1.069628236159211	0.29009811521067635	0.43799356561310854	-6.611614326427732	IRF4 KO
ENSG00000135272	MDFIC	0.07397436086618114	-0.021848754861088865	0.16979747659345115	7.806235289866283	1.5519005714211587	0.12720836087724202	0.23775898797571707	-6.612066077792364	IRF4 KO
ENSG00000117151	CTBS	-0.09812727927633524	-0.3484081058698363	0.1521535473171658	4.462006772964835	-0.7881613542809274	0.4344499779818458	0.5825815971841276	-6.612448935534875	IRF4 KO
ENSG00000196976	LAGE3	-0.10093658748553125	-0.29558688637420344	0.09371371140314094	5.22874844043144	-1.0424290421753446	0.30239767167120835	0.450867141741795	-6.612876297442265	IRF4 KO
ENSG00000197050	ZNF420	0.08646999404187206	-0.15170761223824533	0.32464760032198947	4.205451899873428	0.7298228596701811	0.4690200719636958	0.6140766708917436	-6.613047776066214	IRF4 KO
ENSG00000085274	MYNN	-0.08947518812752797	-0.2888527058822329	0.10990232962717694	4.760321103730144	-0.9021513325268534	0.37144929034716456	0.5223447519366174	-6.613447036895157	IRF4 KO
ENSG00000015171	ZMYND11	0.07947735439693915	-0.03519420879901851	0.19414891759289682	6.608601207737793	1.3932871404740856	0.1699061436923681	0.2951679109335556	-6.61363802919519	IRF4 KO
ENSG00000181830	SLC35C1	0.09188389617853776	-0.11826391657307223	0.30203170893014775	4.608455681512874	0.8789567136886346	0.38377260363182997	0.5334123137448205	-6.614324824066812	IRF4 KO
ENSG00000169446	MMGT1	-0.08993221283735675	-0.2362345904035993	0.056370164728885785	5.95349702088052	-1.2357108364169942	0.2225369452836396	0.36061129636051986	-6.614374952995794	IRF4 KO
ENSG00000162302	RPS6KA4	-0.04790770002379974	-0.3583982304670817	0.2625828304194822	3.658494798990677	-0.3101772360520517	0.7577593814030978	0.8457781330783981	-6.614410204843667	IRF4 KO
ENSG00000189223	PAX8-AS1	0.08935020594232768	-0.19920031739701133	0.3779007292816667	3.288023496860943	0.6224817897769616	0.5365502352936178	0.6715396983903297	-6.6155758456548925	IRF4 KO
ENSG00000170946	DNAJC24	0.08799289974496283	-0.11271862583233702	0.2887044253222627	4.5822309570111335	0.8813091463910313	0.38251111410585237	0.5324346152107856	-6.6158812891654755	IRF4 KO
ENSG00000263731	AC145207.5	0.09607503488387614	-0.10416892133685501	0.2963189911046073	4.847135598004631	0.9645041336219261	0.3395931583443915	0.49044098067402286	-6.616120630099396	IRF4 KO
ENSG00000115216	NRBP1	-0.0760829827785443	-0.18965435293781535	0.037488387380726726	6.436041048179795	-1.3467023707824834	0.18435571381593616	0.31324576210776145	-6.616582050234026	IRF4 KO
ENSG00000237440	ZNF737	0.07950787870152709	-0.17853658950499296	0.33755234690804714	3.956899664029872	0.6193962512791168	0.5385635332644998	0.6731351750809257	-6.616643918916335	IRF4 KO
ENSG00000161813	LARP4	-0.07773358956686849	-0.19186742802054635	0.03640024888680937	6.585395248878163	-1.369138109524318	0.17728352717073023	0.30454593373739297	-6.616784896240919	IRF4 KO
ENSG00000172167	MTBP	-0.03691786608398129	-0.3399121328481028	0.2660764006801402	3.578926743522905	-0.24493741984537282	0.807541579642672	0.8800926131877496	-6.61683459356293	IRF4 KO
ENSG00000127838	PNKD	0.09002081434101683	-0.14676461706630053	0.32680624574833417	4.322903323915716	0.7642596279427162	0.44842675886113337	0.5954814732577268	-6.616856098249002	IRF4 KO
ENSG00000185619	PCGF3	0.10451899765951556	-0.12182055957627952	0.33085855489531063	4.711522003697019	0.928298681630457	0.3578643507339494	0.5087180779289362	-6.617881533406545	IRF4 KO
ENSG00000124486	USP9X	-0.08339756586214175	-0.19778921186146375	0.030994080137180247	7.204381083262889	-1.4655884215145263	0.14923442656347657	0.26791598427162094	-6.618369416419447	IRF4 KO
ENSG00000234498	RPL13AP20	-0.10580132440368306	-0.42847258729498844	0.21686993848762232	4.249549080260378	-0.659149269013412	0.5129274486560604	0.6506735212595739	-6.618570394545729	IRF4 KO
ENSG00000123933	MXD4	0.09667163889262476	-0.11114542691107995	0.3044887046963295	4.666125508441208	0.9351275071755887	0.354370172165297	0.5050015010375065	-6.6194256371753735	IRF4 KO
ENSG00000159753	CARMIL2	0.09418357064569438	-0.1880244098499339	0.37639155114132267	4.040372990525315	0.6709015878975296	0.5054760022885503	0.6452587763994755	-6.619634505541298	IRF4 KO
ENSG00000138032	PPM1B	0.07817546719686064	-0.04854428424139534	0.20489521863511662	5.92531260390991	1.2401640347589609	0.220900204576583	0.35878715992029453	-6.619834235995438	IRF4 KO
ENSG00000254685	FPGT	-8.017824981960686e-4	-0.312288499613789	0.3106849346173969	3.495218711056795	-0.005174519166233385	0.995892642846099	0.9977579430155398	-6.620959518474331	IRF4 KO
ENSG00000179387	ELMOD2	-0.09265213255739546	-0.3181331153882736	0.13282885027348265	4.5987029810945295	-0.8260350207782371	0.4128421880822496	0.5622745970261741	-6.621411495366126	IRF4 KO
ENSG00000148019	CEP78	0.07437588676801266	-0.02746861742312305	0.17622039095914838	7.138480069603886	1.4680725489607123	0.14856098627042072	0.26700568940410174	-6.621525017771657	IRF4 KO
ENSG00000124787	RPP40	-0.004180604457352466	-0.3079585743868457	0.2995973654721408	3.5098300165628653	-0.02766532415690186	0.9780429663261417	0.9879168313249649	-6.621595868581308	IRF4 KO
ENSG00000159792	PSKH1	-0.08155257873746447	-0.30596502045070445	0.14285986297577552	4.3393044439910895	-0.7305395396353621	0.4685860650975725	0.6140489114840214	-6.621715816264394	IRF4 KO
ENSG00000218175	AC016739.1	-0.004800901970318794	-0.3305366209896888	0.3209348170490512	3.4863224750075488	-0.029628551048693236	0.9764852693236261	0.9869407081439888	-6.621824400188746	IRF4 KO
ENSG00000126107	HECTD3	0.06690306489305886	-0.2008593541823231	0.3346654839684408	3.8028878206985532	0.5022840069778847	0.6177479627473597	0.7382088154830948	-6.621924490704602	IRF4 KO
ENSG00000162377	COA7	0.09164880170986933	-0.12415925938254468	0.30745686280228335	4.601046392270499	0.8537133791633189	0.3974741222966486	0.547294289747273	-6.621942563633307	IRF4 KO
ENSG00000170502	NUDT9	0.07185562990834882	-0.1936839541632881	0.33739521397998573	3.8722651611232144	0.5439819502606209	0.5889539669384782	0.7142006318689504	-6.622169399977498	IRF4 KO
ENSG00000143384	MCL1	-0.07285096450949524	-0.16223738216212785	0.016535453143137382	8.743052825051358	-1.6383879044634604	0.10783362761029226	0.20985709267955874	-6.62241210207872	IRF4 KO
ENSG00000109066	TMEM104	-0.013910241696296843	-0.34012775396604156	0.31230727057344787	3.4567188784742773	-0.08571964506490591	0.9320433048646678	0.9606939294865858	-6.623358206625178	IRF4 KO
ENSG00000119661	DNAL1	-0.03467237884825636	-0.37239682768234755	0.30305206998583484	3.5327334518671654	-0.2063830836927452	0.8373583953354047	0.9001863197246245	-6.623437228031573	IRF4 KO
ENSG00000085982	USP40	0.08039740125628558	-0.15894214627614314	0.3197369487887143	4.099171241662039	0.6752747406199726	0.5027183244142974	0.643463415923633	-6.624141823324774	IRF4 KO
ENSG00000072818	ACAP1	-0.10377473016639271	-0.25817833334840645	0.05062887301562102	6.560309703203903	-1.3510989031592677	0.1829531274054788	0.3116640097278956	-6.624268455038443	IRF4 KO
ENSG00000175309	PHYKPL	-0.0345002254423008	-0.3445907319853106	0.275590281100709	3.534804460824482	-0.2236590222506026	0.8239650675576153	0.8909895652555537	-6.625286349091336	IRF4 KO
ENSG00000113761	ZNF346	0.09670766344222059	-0.10302303462321363	0.2964383615076548	4.928051719968169	0.973349992810757	0.3352244793592605	0.48581816238454045	-6.625658297877384	IRF4 KO
ENSG00000171467	ZNF318	0.10197814227340452	-0.07889826371366795	0.28285454826047696	5.465271957520409	1.133386761805784	0.26264117793459324	0.40709926200348917	-6.6257875118983405	IRF4 KO
ENSG00000148468	FAM171A1	0.08149428297772943	-0.19430060381706893	0.3572891697725278	3.8304025101964734	0.5940101860881918	0.5552747802247072	0.6870141652455266	-6.62597508929468	IRF4 KO
ENSG00000143228	NUF2	-0.07447081593243254	-0.1706754065839711	0.021733774719106008	7.994855964672341	-1.5561206848211067	0.12620209737872518	0.23631074510005334	-6.626060171223405	IRF4 KO
ENSG00000123739	PLA2G12A	0.05697409337270809	-0.26570974889842697	0.37965793564384315	3.6629713269369697	0.35493854357486243	0.724179394322227	0.8214386687288273	-6.626203601739047	IRF4 KO
ENSG00000164291	ARSK	-0.04046661839037613	-0.34831457941711297	0.2673813426363607	3.636569537747255	-0.2642491456906564	0.7927111878490056	0.8701773451683651	-6.626677655216013	IRF4 KO
ENSG00000152778	IFIT5	0.10549654792778629	-0.09684144500981287	0.3078345408653854	5.1042379080105835	1.048126666680751	0.2997919956691482	0.44835088368413556	-6.626782871826163	IRF4 KO
ENSG00000100592	DAAM1	0.09057147260173348	-0.040858812079276	0.22200175728274296	6.585619704019477	1.3853162859918244	0.17231450304783671	0.2980152136622556	-6.627147770008087	IRF4 KO
ENSG00000141098	GFOD2	0.05171630051338427	-0.2360558235261226	0.33948842455289113	3.6622094121748896	0.36126982403084934	0.7194717858013477	0.8178330874222363	-6.627435934276751	IRF4 KO
ENSG00000137100	DCTN3	-0.09397263925108312	-0.2634890684050198	0.07554378990285354	5.5460316654481066	-1.1144038104053902	0.27061550494666403	0.416243183221399	-6.627994019072649	IRF4 KO
ENSG00000106635	BCL7B	-0.09645449527580574	-0.2747719685507801	0.08186297799916864	5.430587070387304	-1.087380475245937	0.28226025978335095	0.42945002006587857	-6.628378651592003	IRF4 KO
ENSG00000116521	SCAMP3	0.09408482803738227	-0.11799424518125681	0.30616390125602133	4.679444687256909	0.8918149288035893	0.37690945009058907	0.5273821441040841	-6.628403457027007	IRF4 KO
ENSG00000131143	COX4I1	-0.06788832087998031	-0.154602035687751	0.018825393927790382	8.157895630663827	-1.5738387531374172	0.12204689640738486	0.2301028511823018	-6.628426350960595	IRF4 KO
ENSG00000166377	ATP9B	-0.06237908706035178	-0.33396074840682344	0.20920257428611988	3.8194150829602718	-0.4617336576433007	0.6463433302474606	0.7620040542264614	-6.628461352257462	IRF4 KO
ENSG00000188529	SRSF10	0.06140578971977462	-0.01597004016132396	0.1387816196008732	8.298460567245003	1.5953536141590174	0.11715031374515333	0.22315575280639433	-6.629568882548249	IRF4 KO
ENSG00000173812	EIF1	0.06216356162108916	-0.01161313113204858	0.1359402543742269	9.405659531533551	1.693829396289089	0.09673193511950572	0.1932058725457695	-6.629951532289374	IRF4 KO
ENSG00000245060	LINC00847	0.09001815884590059	-0.1152275029693712	0.2952638206611724	4.637897115457821	0.8816761624317203	0.38231453878491584	0.5322929120192067	-6.630070817528613	IRF4 KO
ENSG00000198026	ZNF335	-0.06054603184055196	-0.3050233247351355	0.18393126105403157	3.938152212857726	-0.4978518398810908	0.6208455846253527	0.7407292149874718	-6.631313398046629	IRF4 KO
ENSG00000154822	PLCL2	-0.0936798122693272	-0.25405944936443964	0.06669982482578524	5.713380349441703	-1.1742207341962936	0.24605840478700208	0.38803510613117986	-6.6315363113146235	IRF4 KO
ENSG00000171806	METTL18	-0.07276398228516001	-0.3113922885684304	0.16586432399811032	4.154608889059584	-0.6129816307384417	0.5427615090746314	0.675953783694334	-6.631580528656923	IRF4 KO
ENSG00000185187	SIGIRR	-0.11442256953379815	-0.3383098637289814	0.10946472466138513	5.227713222690194	-1.0273897015547793	0.3093500200950787	0.45819208540717554	-6.632696747259536	IRF4 KO
ENSG00000165271	NOL6	0.07535134545822109	-0.18866075614108896	0.33936344705753113	3.9787048478352176	0.5737466154880949	0.5687989618872052	0.6985152223547585	-6.632843750252196	IRF4 KO
ENSG00000197622	CDC42SE1	-0.08211259059806153	-0.1865655300646794	0.022340348868556348	8.199123175612971	-1.5803091232406354	0.12055724577363884	0.22786800299096166	-6.6328653100249975	IRF4 KO
ENSG00000164074	ABHD18	0.10077091652221792	-0.08589817207979944	0.2874400051242353	5.285542882852662	1.0852149323573876	0.28320837024485107	0.43042614300641485	-6.632999645643281	IRF4 KO
ENSG00000108061	SHOC2	0.08763655967367878	-0.04241419134203503	0.2176873106893926	6.485475583547924	1.3546447406760052	0.18182788377688705	0.3101802020008455	-6.63308470413696	IRF4 KO
ENSG00000160741	CRTC2	1.844988353654209e-4	-0.5310914059503427	0.5314604036210735	3.529025555310575	6.981141953012561e-4	0.9994458582401092	0.9997916829484451	-6.63389376624084	IRF4 KO
ENSG00000177432	NAP1L5	0.050145738020124675	-0.27937692642254014	0.3796684024627895	3.6070500753694774	0.30591565084287475	0.7609823349953009	0.8483053304525542	-6.634042961018759	IRF4 KO
ENSG00000099992	TBC1D10A	-0.011923436017489575	-0.29104619142826127	0.2671993193932821	3.503632874246522	-0.08587349551193975	0.9319216409353881	0.9606939294865858	-6.634284113507842	IRF4 KO
ENSG00000129636	ITFG1	-0.10046025352406751	-0.29637896188437257	0.09545845483623755	5.237281397972626	-1.030792667043846	0.3077674459318017	0.45658751724495716	-6.634314076169621	IRF4 KO
ENSG00000078618	NRDC	0.06755323371836841	-0.02221951428434596	0.15732598172108278	7.537344714814283	1.512706187202189	0.13686442104038046	0.2510857490685275	-6.634677264238488	IRF4 KO
ENSG00000116237	ICMT	0.09439483927541392	-0.05629993739388095	0.2450896159447088	6.037203780879285	1.2592240554966234	0.21399536043395334	0.35039932192156975	-6.635146256382981	IRF4 KO
ENSG00000169220	RGS14	0.10396460942655317	-0.08445323249598241	0.29238245134908875	5.358851552677542	1.1092168559632558	0.2728239079093152	0.41849391745805514	-6.635183591574143	IRF4 KO
ENSG00000016864	GLT8D1	0.08866279724641402	-0.10438762500255847	0.2817132194953865	4.804917620420405	0.9232591755592678	0.3604572599258755	0.5106591500501148	-6.635746906000853	IRF4 KO
ENSG00000196850	PPTC7	-0.08599778105014089	-0.20688003974138147	0.034884477641099684	7.033196355772483	-1.4301369871460639	0.15910907911506011	0.2809293124331138	-6.6358414623791155	IRF4 KO
ENSG00000179295	PTPN11	0.07433547276991082	-0.024477232040871363	0.173148177580693	7.55985733302524	1.5122941768632712	0.1369689411062443	0.2512364656182956	-6.636210827244644	IRF4 KO
ENSG00000007255	TRAPPC6A	0.10718256790343439	-0.10938264306623308	0.32374777887310185	5.020293339776016	0.9949206029715787	0.32472865056832156	0.47458716261175593	-6.636235780260352	IRF4 KO
ENSG00000159176	CSRP1	0.08602199811980071	-0.11592215736526348	0.2879661536048649	4.604465272326611	0.8563103572709485	0.39605065488461955	0.5460035599311404	-6.636864599727815	IRF4 KO
ENSG00000135932	CAB39	-0.07209419047781918	-0.16805006945229684	0.023861688496658484	7.642280420302925	-1.5103640541694678	0.13745942637980554	0.25180719773717475	-6.63714296193798	IRF4 KO
ENSG00000186017	ZNF566	0.06404532633679105	-0.23092447656957688	0.359015129243159	3.683420500411488	0.4364784881664432	0.6644327560342618	0.7751140459583408	-6.637765629354055	IRF4 KO
ENSG00000173327	MAP3K11	-0.019801924653008562	-0.32795287390217437	0.28834902459615724	3.5771096415419583	-0.12918046790035237	0.8977507917708127	0.9405367136692352	-6.637767642566465	IRF4 KO
ENSG00000023330	ALAS1	-0.09511361009629304	-0.29774054184080057	0.10751332164821445	5.000267043470577	-0.9436228680312395	0.3500543864486092	0.5006571075855905	-6.638189125639846	IRF4 KO
ENSG00000137944	KYAT3	-0.09640829618596847	-0.24908520186109873	0.05626860948916179	6.237945620969035	-1.2693869163729452	0.21037993079982983	0.34569891203547226	-6.638538370558842	IRF4 KO
ENSG00000162139	NEU3	0.08623896646878126	-0.15612919722388463	0.32860713016144716	4.269682439984911	0.7152879850865199	0.47787142673235594	0.6210725137665803	-6.63907877962289	IRF4 KO
ENSG00000177054	ZDHHC13	0.09276898800416644	-0.22688394348900875	0.41242191949734164	4.042407124869007	0.5834143228126312	0.5623263770881384	0.6928691802426895	-6.639083863221787	IRF4 KO
ENSG00000146574	CCZ1B	-0.10632940157754689	-0.28461583708006943	0.07195703392497568	4.4986551811852875	-1.1989139872795636	0.23640499650344485	0.37661854002598155	-6.639192831805288	IRF4 KO
ENSG00000169976	SF3B5	-0.09047289070367626	-0.20929983148891715	0.028354050081564636	7.863082046708839	-1.5305816766849958	0.13239050856335569	0.24459581952173923	-6.639244552530876	IRF4 KO
ENSG00000086589	RBM22	0.07474560669685104	-0.029767640875221338	0.1792588542689234	7.029462969833363	1.4376967397594764	0.15696168327091206	0.2782311169610471	-6.639263641856397	IRF4 KO
ENSG00000213465	ARL2	-0.09557760128654103	-0.3481780908263992	0.15702288825331717	4.5209749726822945	-0.7606325360548851	0.45057052512538454	0.5975512052813984	-6.639604965144483	IRF4 KO
ENSG00000178719	GRINA	0.007517174701732188	-0.2923786715394169	0.30741302094288125	3.5477989693376304	0.050389163927178	0.9600198840591345	0.9764490544763	-6.639624979946566	IRF4 KO
ENSG00000167065	DUSP18	-0.08223582644046967	-0.3376828813504299	0.17321122846949055	4.197838220663334	-0.6471621673096705	0.520588141963942	0.6580876208283772	-6.64007911050654	IRF4 KO
ENSG00000117569	PTBP2	-0.053999237253911314	-0.3225485454959047	0.2145500709880821	3.8098335975931965	-0.404218835756676	0.687834484083482	0.7937584507612239	-6.640091714459387	IRF4 KO
ENSG00000121542	SEC22A	0.08646897108630114	-0.150728040557804	0.32366598273040625	4.362544041135445	0.7328313460181789	0.4671997333594774	0.6128756983331787	-6.641304383983637	IRF4 KO
ENSG00000280077	AL353763.2	0.04037209312577961	-0.258714021942314	0.33945820819387323	3.592549126675558	0.2713550911863053	0.7872732811551142	0.8664972808711672	-6.641647576180424	IRF4 KO
ENSG00000086102	NFX1	-0.08836652366971709	-0.243973437187498	0.06724038984806383	5.658280443225822	-1.1415944301702694	0.25924562923664723	0.4030038960995376	-6.64186074380546	IRF4 KO
ENSG00000136908	DPM2	0.02341867407258169	-0.29255719487626214	0.3393945430214255	3.5987514759745594	0.14899144939550216	0.8821801462298878	0.9302975575103576	-6.641882491131791	IRF4 KO
ENSG00000080802	CNOT4	0.08947773397300107	-0.07713738934952774	0.2560928572955299	5.289141178531436	1.0795767368008484	0.285687295065879	0.433076334451769	-6.641933482804476	IRF4 KO
ENSG00000137055	PLAA	-0.09514308879351141	-0.2698655831513828	0.07957940556436	5.50694324918279	-1.0946653842213347	0.27908710867829095	0.42589125007244155	-6.641988383365585	IRF4 KO
ENSG00000149100	EIF3M	-0.06504883111665993	-0.15086196452510597	0.020764302291786094	7.822068772421126	-1.5238376380763354	0.13406450520653884	0.24683679681321113	-6.6420759655089645	IRF4 KO
ENSG00000213347	MXD3	0.10594530405648506	-0.11123238515299158	0.3231229932659617	4.956151089888245	0.9806622626103612	0.33164149584309155	0.4819583311905644	-6.642288582654092	IRF4 KO
ENSG00000125149	C16orf70	-0.022884108635904177	-0.3549552628664636	0.30918704559465526	3.566758042168475	-0.1385338195919387	0.8903939808005337	0.9358811301546457	-6.642430426049229	IRF4 KO
ENSG00000079435	LIPE	0.03971602364890181	-0.2458052901235942	0.3252373374213978	3.6633820082662387	0.2796276976092536	0.7809560400857677	0.8617336364781994	-6.642834183967183	IRF4 KO
ENSG00000150433	TMEM218	0.06412767103050054	-0.2296415709847091	0.3578969130457102	3.812264620158487	0.4388257506625641	0.6627427535465518	0.7736245817924157	-6.643026711704073	IRF4 KO
ENSG00000184208	C22orf46	0.08821312921383662	-0.15690161328532792	0.33332787171300116	4.27425785301639	0.7234637162328088	0.4728810700255053	0.6173007623005812	-6.643885705921288	IRF4 KO
ENSG00000148362	PAXX	0.07030782735212338	-0.2272179954202171	0.36783365012446384	3.879046524332819	0.47504196010004746	0.6368962000283562	0.7546682505188318	-6.644477960913866	IRF4 KO
ENSG00000178096	BOLA1	0.025062259281357857	-0.280760679399651	0.3308851979623667	3.6031336341921074	0.16474153982212172	0.8698343092302169	0.9219521414967943	-6.644545783218457	IRF4 KO
ENSG00000165195	PIGA	0.01798008908254589	-0.31504659860362	0.3510067767687118	3.539647449068004	0.10853398790211145	0.9140213356632463	0.9491786822311167	-6.644988537157425	IRF4 KO
ENSG00000060749	QSER1	-0.08830185330438045	-0.24401745128237137	0.06741374467361047	5.680118984872981	-1.1399627500794158	0.2599181534117123	0.4037609348018146	-6.645040382710541	IRF4 KO
ENSG00000127452	FBXL12	0.0686753245038263	-0.18381733319016696	0.32116798219781956	3.9369752562208595	0.5467703124985914	0.5870514771250654	0.7125602383302557	-6.645595615574584	IRF4 KO
ENSG00000165240	ATP7A	-0.0888787952641481	-0.3244373654585132	0.14667977493021703	4.460497449289568	-0.7584941037926107	0.45183722982584296	0.5984539090477177	-6.645753277223559	IRF4 KO
ENSG00000157379	DHRS1	0.0985571577301485	-0.1053966173295672	0.3025109327898642	4.9443365038398	0.9714252363812137	0.3361718619723527	0.48675155008190746	-6.6457856361366465	IRF4 KO
ENSG00000188785	ZNF548	-0.011900072119851668	-0.30168180822864193	0.2778816639889386	3.547845312901258	-0.08255274958887596	0.9345480246628894	0.9623925523504067	-6.646489040886823	IRF4 KO
ENSG00000131374	TBC1D5	-0.08151764781826287	-0.20254476687416578	0.03950947123764005	6.661590600865474	-1.354010099460053	0.18202889222892274	0.31044002955511707	-6.6474980858686825	IRF4 KO
ENSG00000188542	DUSP28	-0.045297041396901605	-0.3564341227703297	0.2658400399765265	3.7359976993553765	-0.2926651581967782	0.771030544314691	0.855152656426434	-6.647513943673426	IRF4 KO
ENSG00000140382	HMG20A	0.08997675021196727	-0.1022292654393692	0.2821827658633037	4.823435881713988	0.9410577738269914	0.3513538588227315	0.5018766398977293	-6.647674424774507	IRF4 KO
ENSG00000244485	RPL18P13	-0.13007149670840779	-0.35847479645605096	0.09833180303923539	5.7567897769779375	-1.1448081781248107	0.25792466658312385	0.40161738005658865	-6.647757835016997	IRF4 KO
ENSG00000205885	C1RL-AS1	0.06420160601510982	-0.26712806154724283	0.3955312735774625	3.6783256940966655	0.3895278617512098	0.698596372558965	0.8015661953988615	-6.6481168571597475	IRF4 KO
ENSG00000005812	FBXL3	-0.07241405479700891	-0.17877924729738093	0.033951137703363096	6.739370855466243	-1.368599242777456	0.1774509115646241	0.30478686385404014	-6.648987150084895	IRF4 KO
ENSG00000184635	ZNF93	0.014630293031016706	-0.31805062439449444	0.34731121045652785	3.582070150958673	0.08840525755682843	0.9299197777962068	0.9594735798644981	-6.649056102354193	IRF4 KO
ENSG00000184634	MED12	0.04676532372237885	-0.26565367608875085	0.35918432353350854	3.586464983531266	0.3009119719839873	0.7647719824210382	0.8506469629206379	-6.649097370663638	IRF4 KO
ENSG00000133250	ZNF414	-0.05869638308883651	-0.3566955594730744	0.23930279329540138	3.8407206310829825	-0.39595810422486866	0.6938780410503511	0.7982964801494213	-6.64958253937698	IRF4 KO
ENSG00000173457	PPP1R14B	-0.09469528018514417	-0.2756819600854574	0.08629139971516905	5.414926089282787	-1.051803664670461	0.29811862740358147	0.4465022055499241	-6.6504401121824515	IRF4 KO
ENSG00000155744	FAM126B	0.08157363409054685	-0.04870507016911518	0.2118523383502089	6.084579355860873	1.2587205990003076	0.214175658982253	0.35052411346621964	-6.650607295139125	IRF4 KO
ENSG00000174206	C12orf66	-0.02500524132461779	-0.33723984776870247	0.2872293651194669	3.607511169150463	-0.16099150985784785	0.8727709543268001	0.9237572910537026	-6.651803883857291	IRF4 KO
ENSG00000167384	ZNF180	0.07998318745571797	-0.1735526204185831	0.33351899533001905	4.106500466020637	0.6341797373595366	0.5289530082148208	0.6653045679293349	-6.652947253557365	IRF4 KO
ENSG00000125485	DDX31	-0.030619629353168865	-0.3414063454749283	0.2801670867685906	3.6731695305235466	-0.19805711162484638	0.8438308428222252	0.904029743197144	-6.653030660509226	IRF4 KO
ENSG00000160633	SAFB	-0.08102829102699083	-0.20677988119832588	0.044723299144344225	6.3404824435096705	-1.2953172620354347	0.20136206684263963	0.3343038866159283	-6.653131990950618	IRF4 KO
ENSG00000110721	CHKA	-0.03152046683018428	-0.32404753710858036	0.2610066034482118	3.7012846788665765	-0.2166105169327892	0.82942334395476	0.894910423844378	-6.653164172461503	IRF4 KO
ENSG00000038210	PI4K2B	-0.09199010498436788	-0.24338648855568867	0.05940627858695291	6.066742586991897	-1.2214580969164743	0.22783559374778478	0.36634371952030725	-6.653724278272129	IRF4 KO
ENSG00000124608	AARS2	0.03358197366172666	-0.26109198506106657	0.3282559323845199	3.6775304444124686	0.22909595362697685	0.8197607498527756	0.8882365445591911	-6.653772294743064	IRF4 KO
ENSG00000170043	TRAPPC1	-0.09174607697967652	-0.23784160815978161	0.05434945420042858	6.254189527424705	-1.2624190247840739	0.21285380460417014	0.34869283755558456	-6.65421293626897	IRF4 KO
ENSG00000172687	ZNF738	-0.008614349747462668	-0.3577701066570304	0.34054140716210507	3.598376063350174	-0.049597096484269174	0.9606478016751071	0.9765777520162353	-6.654224181678439	IRF4 KO
ENSG00000095059	DHPS	-0.010746315516189764	-0.3868157509167974	0.36532311988441785	3.6232837667691884	-0.057443978221356905	0.9544283003272354	0.9739986197757521	-6.654589244723261	IRF4 KO
ENSG00000155229	MMS19	-0.08461463594809082	-0.21437633725148791	0.04514706535530627	6.535500122093914	-1.3108467413723015	0.19610231584085885	0.328190898963106	-6.654715360879405	IRF4 KO
ENSG00000103264	FBXO31	0.05399336167690061	-0.21741394869379083	0.32540067204759204	3.80737303149594	0.3999187682724681	0.6909778810566847	0.7959383925777791	-6.655131045124156	IRF4 KO
ENSG00000129657	SEC14L1	0.09025439899776622	-0.050373790161407694	0.23088258815694013	6.223108025076212	1.2901759844448564	0.2031265705808215	0.3363385565056557	-6.6555451723484875	IRF4 KO
ENSG00000127511	SIN3B	-0.06511373013984567	-0.3497760891892415	0.21954862890955018	3.9976489925502774	-0.45982808227720434	0.6477009102334907	0.7629639602194633	-6.656142141270482	IRF4 KO
ENSG00000099624	ATP5F1D	-0.12513719995818828	-0.4035273973833154	0.15325299746693882	4.972320304847406	-0.9036192070310508	0.37067801504742404	0.5217827246901897	-6.656575173896526	IRF4 KO
ENSG00000170264	FAM161A	0.07642610129176486	-0.18566373457231267	0.3385159371558424	4.077898414655109	0.5861982076453696	0.5604693751207855	0.6912332554602311	-6.657281834918218	IRF4 KO
ENSG00000083290	ULK2	-0.04225521175516311	-0.3225220936807268	0.2380116701704006	3.7699720727513415	-0.30308291813648847	0.7631270484867381	0.8496586515662137	-6.6573539389947	IRF4 KO
ENSG00000177125	ZBTB34	-0.028986728666370976	-0.310869447316599	0.25289598998385704	3.6683328530954378	-0.2067205792753072	0.8370962689218342	0.9000768056665994	-6.658208043121141	IRF4 KO
ENSG00000227191	TRGC2	-0.028442581836731318	-0.3442479079447396	0.28736274427127695	3.4991120091249246	-0.1810516660740988	0.8570839164966775	0.913870302231341	-6.658831922596267	IRF4 KO
ENSG00000172977	KAT5	-0.08506223041951877	-0.23626913178963582	0.06614467095059828	5.691286406583933	-1.1308841364387148	0.26368279856983956	0.408263111831152	-6.658875741745676	IRF4 KO
ENSG00000103145	HCFC1R1	-0.08882170716168414	-0.30286417651448727	0.12522076219111897	4.752197919938286	-0.8342037213868203	0.40826925920319224	0.5581899450620081	-6.659096930704781	IRF4 KO
ENSG00000145743	FBXL17	0.08550113807974391	-0.07554022442162048	0.2465425005811083	5.3798513290965	1.0673022346710725	0.2911361666081775	0.43914765133740535	-6.659541897237023	IRF4 KO
ENSG00000182134	TDRKH	0.07520567043857351	-0.1245694640069252	0.2749808048840722	4.4056393133235465	0.7567668769391359	0.45286187047733595	0.5991751932946896	-6.659580601508874	IRF4 KO
ENSG00000145901	TNIP1	-0.09708019887699493	-0.24787974887394734	0.05371935111995749	6.423092287943129	-1.2941468848481252	0.20176272734513834	0.3348700821908893	-6.6604884686984	IRF4 KO
ENSG00000188636	RTL6	0.018553282105046698	-0.22521444331134197	0.2623210075214354	3.502379110816714	0.1530021390913277	0.8790334049389927	0.92819911991725	-6.660958966774979	IRF4 KO
ENSG00000151657	KIN	0.08698186550623799	-0.06393591258879588	0.23789964360127186	5.717764899885165	1.1586206766852232	0.25230207099654334	0.3948128453595129	-6.661359785103652	IRF4 KO
ENSG00000197429	IPP	0.03706870385545047	-0.26336373742075575	0.3375011451316567	3.7054181055748456	0.2480353228818054	0.805157587756296	0.8788229893418013	-6.661520693886927	IRF4 KO
ENSG00000100532	CGRRF1	0.035611902676773166	-0.2879537275081993	0.35917753286174564	3.6671760554038717	0.2212512604835817	0.8258286361715275	0.8924033737484144	-6.661728762444721	IRF4 KO
ENSG00000028203	VEZT	0.0832047064089041	-0.06070677850234682	0.227116191320155	5.739806802384346	1.1622656364300858	0.2508331334348121	0.39363713033543685	-6.661806753801245	IRF4 KO
ENSG00000143479	DYRK3	0.04060907544310588	-0.2484146562492171	0.32963280713542886	3.7286645617686816	0.28245063621935357	0.7788037325298767	0.8606298403844668	-6.6619757286830525	IRF4 KO
ENSG00000064490	RFXANK	0.07004810478597889	-0.17828815913558527	0.31838436870754305	4.082445513189769	0.5670341376853844	0.5733144967716803	0.7023323755907046	-6.662014036218971	IRF4 KO
ENSG00000142751	GPN2	-0.06805449228018112	-0.3126773190657689	0.17656833450540663	4.084428857106817	-0.559258736683807	0.5785668855351094	0.7068414250705868	-6.662074920454621	IRF4 KO
ENSG00000184517	ZFP1	-0.06867878147906037	-0.3362457567906289	0.19888819383250816	3.9696935111216107	-0.5159920749594216	0.6082119215331382	0.7303874828503037	-6.662534729594547	IRF4 KO
ENSG00000086712	TXLNG	0.09092493022796688	-0.06297636240833335	0.2448262228642671	5.924563576491076	1.187664207553885	0.2407681237100888	0.38135199289839644	-6.663079986526202	IRF4 KO
ENSG00000182010	RTKN2	0.09832565840549812	-0.07759242565259342	0.2742437424635896	5.3154819353778455	1.123593805570134	0.2667338544363206	0.4119649920092382	-6.663129707644115	IRF4 KO
ENSG00000171960	PPIH	0.09054432880985974	-0.08142762233246581	0.2625162799521853	5.33810669844481	1.0584164828132177	0.29512541086492106	0.4432602941898192	-6.6633974389874835	IRF4 KO
ENSG00000167536	DHRS13	-0.044569427824345365	-0.31424540331794026	0.22510654766924953	3.8831989192901464	-0.3322368188853172	0.7411466604874343	0.8345329227401113	-6.663459153310649	IRF4 KO
ENSG00000169375	SIN3A	0.07724454461435215	-0.03539614360316429	0.1898852328318686	6.75097998204383	1.378559391953291	0.17437662064195264	0.30066472529104604	-6.6638168811831	IRF4 KO
ENSG00000204231	RXRB	-0.08092530717199864	-0.32558546633936514	0.16373485199536789	4.312658907474035	-0.6649271436733597	0.5092566813905625	0.648157939158036	-6.663956028105637	IRF4 KO
ENSG00000280789	PAGR1	0.0878383639656839	-0.11216213939783426	0.28783886732920205	4.757531673136966	0.882889006233205	0.38166538901906244	0.53182334063973	-6.66398410722973	IRF4 KO
ENSG00000174839	DENND6A	0.08914949540303585	-0.12994586180861478	0.3082448526146865	4.5759493215713976	0.8179724456273483	0.4173862643737971	0.5659705344894813	-6.6643075957982525	IRF4 KO
ENSG00000101019	UQCC1	0.0915934477942173	-0.11423705548847937	0.297423951076914	4.743217963201799	0.8945562013416273	0.37545643345204616	0.5261354936335871	-6.664600284672126	IRF4 KO
ENSG00000171723	GPHN	0.03793543680704348	-0.2564189353410759	0.33228980895516286	3.7141939358579195	0.2590762234130599	0.7966763929353456	0.8727390210496135	-6.664691810168101	IRF4 KO
ENSG00000162298	SYVN1	-0.06278234817814088	-0.30132064600616915	0.17575594964988736	4.016161250249065	-0.5290934665234958	0.5991616583520112	0.7228421123690411	-6.66471271076661	IRF4 KO
ENSG00000140983	RHOT2	-0.09772065106200323	-0.2656328205726077	0.07019151844860122	5.884136919528377	-1.1699226208921987	0.24776740197927363	0.3902827806269157	-6.664833844715031	IRF4 KO
ENSG00000126254	RBM42	-0.08877756711345786	-0.2810699232686831	0.10351478904176736	5.027525855138149	-0.9280987290140591	0.3579669985043389	0.5087996070098998	-6.665006753095674	IRF4 KO
ENSG00000198546	ZNF511	-0.0848985643002731	-0.30593960999408565	0.13614248139353946	4.5897281107129775	-0.7721121366359901	0.4438061089892422	0.5906722775208717	-6.665219490755659	IRF4 KO
ENSG00000213096	ZNF254	-0.05832677298454225	-0.32792978512039933	0.21127623915131483	3.9133300952910792	-0.4349067703602855	0.665565360069599	0.7758712836925908	-6.665479441532695	IRF4 KO
ENSG00000174485	DENND4A	0.08038508022748214	-0.042202252868772536	0.20297241332373683	6.45451797945855	1.3182045671903213	0.19364679656872213	0.3249043264908821	-6.6658390987874725	IRF4 KO
ENSG00000124641	MED20	0.031526730335211806	-0.2910680942487877	0.3541215549192113	3.659502337509212	0.19646016108998962	0.8450735395484732	0.9045846264291977	-6.665930670252529	IRF4 KO
ENSG00000147421	HMBOX1	-0.0860625483898918	-0.304488775925452	0.1323636791456684	4.704821605263406	-0.7920678327271069	0.4321905390520906	0.5804270018196658	-6.666108147349552	IRF4 KO
ENSG00000143578	CREB3L4	-0.04293192095185061	-0.33343652934270457	0.24757268743900335	3.792943755557127	-0.29708467834668484	0.767674599697498	0.8520194425849219	-6.666627187718052	IRF4 KO
ENSG00000128654	MTX2	-0.08712579942372667	-0.25634335334709535	0.08209175449964198	5.399270051278744	-1.0350333000428915	0.3058030538854936	0.45449665312195686	-6.666761721504193	IRF4 KO
ENSG00000165675	ENOX2	0.09426642697559462	-0.12721012939315213	0.31574298334434137	4.6605041000055945	0.8556225922233922	0.3964273263847795	0.5463216976174983	-6.666900982527437	IRF4 KO
ENSG00000121940	CLCC1	-0.08035547979384194	-0.29343486286528475	0.13272390327760086	4.566769027524951	-0.7581009263833218	0.4520703550663424	0.5985433191662088	-6.6669892603606105	IRF4 KO
ENSG00000167625	ZNF526	0.0761894767874498	-0.1681442442321323	0.3205231978070319	4.166980276950819	0.6268513155397752	0.5337058370458784	0.6693967918196017	-6.667202999933389	IRF4 KO
ENSG00000215030	RPL13P12	-0.16156256947169467	-0.3881596370652304	0.06503449812184106	7.279409695392757	-1.4333076725344387	0.1582056505602514	0.2799061384065686	-6.6673479403641736	IRF4 KO
ENSG00000091073	DTX2	0.03465512595619735	-0.2409271073225016	0.3102373592348963	3.6920578519512133	0.2527954342448712	0.8014980883507046	0.8761762163725058	-6.667442127317407	IRF4 KO
ENSG00000160691	SHC1	-0.0953671075041731	-0.31809154734496514	0.12735733233661892	4.827004723197934	-0.8607632066058939	0.3936173390215113	0.5437158969921823	-6.667888071597013	IRF4 KO
ENSG00000047346	FAM214A	0.07838516841349374	-0.05048983178418748	0.20726016861117497	5.952626442125774	1.2226951127860062	0.22737207385610833	0.3659651104206426	-6.668031727177475	IRF4 KO
ENSG00000130119	GNL3L	-0.07489167481494885	-0.18120662039199764	0.03142327076209994	7.103878631954905	-1.4160943211360435	0.16315874631898308	0.28641384550728816	-6.66826700950575	IRF4 KO
ENSG00000159259	CHAF1B	-0.08510112075435572	-0.2866506787283223	0.11644843721961085	4.824111940998915	-0.848801990015924	0.4001748586654099	0.5503238192741791	-6.668285192167985	IRF4 KO
ENSG00000276291	FRG1HP	0.057484787327724884	-0.20803706617500023	0.32300664083045	3.8314650257046643	0.4352167659198052	0.6653419100920668	0.7758523488076597	-6.669554192812634	IRF4 KO
ENSG00000136141	LRCH1	0.0993797560884877	-0.12302864128655538	0.3217881534635308	4.751934174574888	0.898255128201239	0.37350147434629144	0.5242461653544785	-6.669721564708681	IRF4 KO
ENSG00000188786	MTF1	-0.09167841478877747	-0.2753834846981511	0.09202665512059613	5.237816761899233	-1.003226308694927	0.3207467028007089	0.47091200007324047	-6.669922917036946	IRF4 KO
ENSG00000123600	METTL8	0.09178021764122413	-0.10995026590982537	0.2935107011922736	4.92187153446747	0.9145985597778298	0.36494161785289236	0.5156464394140302	-6.6699276011943756	IRF4 KO
ENSG00000171566	PLRG1	0.08888907969345272	-0.060665797127430504	0.23844395651433595	5.87563461369511	1.1948153400291943	0.23798789719688157	0.37806788986176926	-6.670225976615515	IRF4 KO
ENSG00000081386	ZNF510	0.02657027999312378	-0.2384383070565656	0.29157886704281316	3.6764691105704954	0.2015529429655752	0.8411118999736895	0.9020250324337771	-6.670322347606827	IRF4 KO
ENSG00000100324	TAB1	0.010626866456551198	-0.28303092158634136	0.30428465449944375	3.6271299427275334	0.07274726316620653	0.942307378060911	0.9670932514047789	-6.670372011635732	IRF4 KO
ENSG00000163376	KBTBD8	-0.028680674246783777	-0.3124083883578389	0.25504703986427135	3.760421705533444	-0.20320788569577575	0.8398254190030386	0.9016304053962663	-6.670552585515954	IRF4 KO
ENSG00000137449	CPEB2	-0.014757248937115275	-0.3513185842922102	0.32180408641797964	3.4660688383583076	-0.08814428123695217	0.9301261107433643	0.9595102031389668	-6.670870121798629	IRF4 KO
ENSG00000175324	LSM1	0.08808424214395139	-0.06955412330166383	0.2457226075895666	5.595394772491304	1.1232831871590279	0.26686440454587507	0.41205331357578207	-6.670917108718179	IRF4 KO
ENSG00000115415	STAT1	0.10816924614822199	-0.019312054589607774	0.23565054688605175	9.68836779013455	1.7057299553476781	0.09447612968290474	0.18964445402574498	-6.671546904601791	IRF4 KO
ENSG00000167562	ZNF701	-0.030517045171368107	-0.3857598889794881	0.3247257986367519	3.6564701524325476	-0.17269115809817884	0.8636151388725225	0.9180066443904944	-6.671919188530378	IRF4 KO
ENSG00000278730	AC005332.6	-0.0398163360886552	-0.30089602501476415	0.22126335283745374	3.8817795375017012	-0.3065781269355322	0.7604810347536403	0.8478891775074583	-6.671935871878161	IRF4 KO
ENSG00000254911	SCARNA9	-0.0638160849158842	-0.3775973132193507	0.2499651433875823	3.837033544834545	-0.4088426152493064	0.6844606472661954	0.7909583214740264	-6.672037103499987	IRF4 KO
ENSG00000184857	TMEM186	-0.0037346764872911997	-0.3122469680744665	0.3047776150998841	3.7322026162756488	-0.024335119054160102	0.9806854687516899	0.9892277182550048	-6.672081519019378	IRF4 KO
ENSG00000108799	EZH1	0.09818658590196883	-0.090802171541397525	0.2871753433453352	5.214131735038786	1.0444054971619627	0.3014920312964213	0.44998539039790847	-6.672865540052013	IRF4 KO
ENSG00000113583	C5orf15	0.08004125982185517	-0.05919430559124747	0.2192768252349578	5.7387421157579155	1.1556243717048267	0.25351422046203337	0.39617769037980255	-6.672899209637139	IRF4 KO
ENSG00000160050	CCDC28B	-0.01751164679084205	-0.3457298361084897	0.3107065425268056	3.7065888586416773	-0.10725493972498244	0.91503059200185	0.9496940441612105	-6.673696881644984	IRF4 KO
ENSG00000198855	FICD	0.06839456774524422	-0.20604262043286026	0.3428317559233487	3.9602797022060043	0.5009929420853088	0.6186495623327715	0.7388146431728707	-6.674344758482112	IRF4 KO
ENSG00000124541	RRP36	-0.09885496655183612	-0.3070884856398445	0.10937855253617226	5.074691681550088	-0.9543349177616101	0.3446617155954458	0.4953938971204501	-6.6746315942809415	IRF4 KO
ENSG00000121989	ACVR2A	0.018196731374315878	-0.3039674011939639	0.3403608639425957	3.5289248187107196	0.11354529836881193	0.9100684624523415	0.9474327190664644	-6.674774805887727	IRF4 KO
ENSG00000138785	INTS12	0.06552864422560978	-0.17545282165593074	0.3065101101071503	4.110663439755584	0.5466388577440364	0.5871411022895898	0.7125602383302557	-6.675170060614644	IRF4 KO
ENSG00000174775	HRAS	-0.06289125376735782	-0.34467196414941115	0.2188894566146955	3.9996894350443215	-0.44867508369165	0.6556707149771924	0.7688047120395409	-6.676026161456466	IRF4 KO
ENSG00000166436	TRIM66	0.0915790568541901	-0.18052024916176934	0.36367836287014954	4.223266159314448	0.6765839511049457	0.501894343876911	0.6429215605849403	-6.676351766833976	IRF4 KO
ENSG00000120992	LYPLA1	-0.07076560626915018	-0.16488348760364313	0.02335227506534275	7.88224429696221	-1.5114822412284155	0.13717510132494856	0.2514218912891613	-6.676520069773368	IRF4 KO
ENSG00000125944	HNRNPR	0.06483738528034522	-0.014406137086247287	0.1440809076469377	9.159575989585672	1.644805995704728	0.10649742270178644	0.2079050311451455	-6.676722917493548	IRF4 KO
ENSG00000167186	COQ7	0.01798682252790096	-0.3043934009639948	0.3403670460197967	3.710337777337619	0.11216026249785879	0.9111607401558637	0.9479173523083582	-6.677123377407354	IRF4 KO
ENSG00000176087	SLC35A4	0.08222997820705302	-0.1618126520335779	0.3262726084476839	4.2444262157861745	0.6773567103255115	0.5014083369407256	0.6425188054819952	-6.677323914740547	IRF4 KO
ENSG00000174684	B4GAT1	-0.047044956347667366	-0.34728901577322374	0.253199103077889	3.820255062056928	-0.3149862572580655	0.7541276236526093	0.8434710450046969	-6.677973910650688	IRF4 KO
ENSG00000158941	CCAR2	-0.09298449995365754	-0.2827443630763171	0.09677536316900201	5.178530565284614	-0.9850520087034491	0.32950284474051283	0.47994106003244047	-6.678378044348766	IRF4 KO
ENSG00000167193	CRK	-0.09531046642824315	-0.33179248014571305	0.14117154728922676	4.7307861544201595	-0.810205970994164	0.4217920825502366	0.5704985506666836	-6.678730623529298	IRF4 KO
ENSG00000213626	LBH	0.07525526670797777	-0.034150447908242884	0.18466098132419845	6.8023325254894225	1.3827696905853861	0.1730894717521196	0.29911100211749186	-6.678954468436138	IRF4 KO
ENSG00000183077	AFMID	0.004990562088432959	-0.345877607187201	0.3558587313640669	3.7122762866137187	0.02859291621827719	0.9773069692580405	0.98750464924670045	-6.679390299024296	IRF4 KO
ENSG00000012048	BRCA1	0.07551538515479805	-0.027249483538925034	0.17828025384852114	7.571623033152724	1.477215070321172	0.14610306790479968	0.26368505169900625	-6.679404779193108	IRF4 KO
ENSG00000160058	BSDC1	0.0835328712367227	-0.11341641879190215	0.28048216126534753	4.726850104055608	0.8526208513299369	0.3980739131156521	0.5478515395770791	-6.6797320212021125	IRF4 KO
ENSG00000163577	EIF5A2	0.07476646992777525	-0.23334283445283832	0.3828757743083888	3.907616666967314	0.48781485579320577	0.627886002018291	0.7471444343931634	-6.679818740863531	IRF4 KO
ENSG00000110048	OSBP	0.09348756808571501	-0.06275148810137204	0.24972662427280207	5.900767500208094	1.2028659054000415	0.23488604593481152	0.3748366179834831	-6.679832433279533	IRF4 KO
ENSG00000262370	AC108134.3	0.05326236306041521	-0.23211709457159851	0.33864182069242893	3.843159540586889	0.37518950526068706	0.7091605656896331	0.8095529099991514	-6.680021326575876	IRF4 KO
ENSG00000182700	IGIP	0.018085523020972438	-0.2853962658198054	0.32156731186175025	3.5911392398239883	0.11979850460146947	0.9051392232822975	0.9445112772653715	-6.680234720800879	IRF4 KO
ENSG00000137802	MAPKBP1	0.0564002559451513	-0.2169015568994136	0.3297020687897162	3.868044848483292	0.41485040830568914	0.6800866265908285	0.7874060066475754	-6.680546002748115	IRF4 KO
ENSG00000161547	SRSF2	-0.06691250317187958	-0.15049801965139667	0.016673013307637513	8.900180026554741	-1.6092710778480008	0.11406841531405015	0.21918072343871456	-6.680584489628254	IRF4 KO
ENSG00000124356	STAMBP	-0.08306670479689071	-0.21927201692786344	0.053138607334082016	6.210305130086832	-1.225987088180633	0.22614192184988868	0.36468669428669626	-6.680866479863678	IRF4 KO
ENSG00000159840	ZYX	-0.0950189197386333	-0.24209624275099717	0.05205840327373057	6.509796347695319	-1.298725391537497	0.20019875532916517	0.33276599861090744	-6.68100741692456	IRF4 KO
ENSG00000139428	MMAB	0.01390442016220339	-0.2551879805029455	0.2829968208273523	3.6917422934336184	0.10387341478197054	0.9176995222303044	0.9517934204838389	-6.681104213593012	IRF4 KO
ENSG00000142765	SYTL1	-0.03608580497830527	-0.38238013385028674	0.3102085238936762	3.7232499348899517	-0.20948068136765305	0.8349532525248453	0.8987188468389792	-6.6818523624917505	IRF4 KO
ENSG00000143851	PTPN7	0.0981645041573147	-0.07085071874166365	0.26717972705629306	5.781201806086017	1.1675664692710024	0.24870787259647503	0.3912794863972274	-6.6824650838152415	IRF4 KO
ENSG00000172171	TEFM	0.07482329868645543	-0.16717555092414077	0.31682214829705163	4.2436406495238295	0.621550626786078	0.5371574027529178	0.6718504737917298	-6.68328870129065	IRF4 KO
ENSG00000071553	ATP6AP1	0.10993110888767088	-0.11491891650730807	0.33478113428264983	5.138996996538552	0.9828350304034309	0.3305817857275689	0.48077939684007887	-6.683341809639828	IRF4 KO
ENSG00000198689	SLC9A6	-0.08419536423483809	-0.25936687050583135	0.09097614203615517	5.18970057006398	-0.9662236761208088	0.3387409973790345	0.4897139798659839	-6.683373801938587	IRF4 KO
ENSG00000134644	PUM1	-0.07104472776559767	-0.169068188354501	0.026978732823305637	7.4583714904269565	-1.4569840024164815	0.15158564822822693	0.27096778907505936	-6.683381824645831	IRF4 KO
ENSG00000138434	ITPRID2	0.09654013343407009	-0.10449354345846712	0.2975738103266073	5.0376506523580344	0.9653660873489752	0.3391658192172057	0.49007584863221915	-6.683754968951259	IRF4 KO
ENSG00000178498	DTX3	0.06789515632274767	-0.18615960478245624	0.3219499174279516	4.051717015954513	0.5372351426890871	0.5935693906332786	0.7180175297847625	-6.683821661001577	IRF4 KO
ENSG00000171421	MRPL36	0.09786340374530589	-0.0959920081286493	0.29171881561926105	5.310121418401039	1.0148347885785665	0.3152366805589897	0.46458326327986504	-6.683951479022919	IRF4 KO
ENSG00000176994	SMCR8	0.10130889521569308	-0.08138777274397846	0.28400556317536463	5.5893821085241955	1.114730572247512	0.27047680678350544	0.41620081789028995	-6.684454193199133	IRF4 KO
ENSG00000110906	KCTD10	0.08874380810104654	-0.0874509467174025	0.2649385629194956	5.241604937414307	1.0125070239719038	0.31633639444350287	0.46608167874919565	-6.684595118427673	IRF4 KO
ENSG00000172936	MYD88	-0.09576869877986383	-0.25955176139654623	0.06801436383681855	5.917636493431329	-1.1754591969569215	0.24556755769628816	0.38742421005651756	-6.684630525147605	IRF4 KO
ENSG00000037749	MFAP3	-0.01582452452935401	-0.3409161931129272	0.3092671440542192	3.6853957836449838	-0.09785382124867063	0.922452944029583	0.9549096202595496	-6.6848001594997255	IRF4 KO
ENSG00000101126	ADNP	-0.08177087395826632	-0.19984444792163142	0.03630270000509876	7.011188090357643	-1.3921912179529077	0.1702357209097505	0.2954714513959325	-6.68482948997368	IRF4 KO
ENSG00000243449	C4orf48	0.018797983828998	-0.26410081716644046	0.30169678482443646	3.6295962953782084	0.13357744256843782	0.89429121349126794	0.9383124604098088	-6.684952350903102	IRF4 KO
ENSG00000173914	RBM4B	-0.04434918052353698	-0.32720656382007085	0.2385082027729969	3.8554583698646043	-0.3151889906756146	0.7539746424733871	0.8434710450046969	-6.685052614850315	IRF4 KO
ENSG00000136169	SETDB2	0.08820005770467976	-0.0931414541990698	0.26954156960842934	5.0906199820301	0.9777427323421579	0.33306898160586773	0.4837048158176179	-6.685239135653943	IRF4 KO
ENSG00000159921	GNE	-0.07469204816268249	-0.34588322195197596	0.19649912562661098	4.205772294854725	-0.5536710005660243	0.5823558249056184	0.7094506276253708	-6.6853849917043675	IRF4 KO
ENSG00000167112	TRUB2	-0.08840908527144542	-0.25657543389487797	0.07975726335198713	5.499165432849349	-1.0568436982290066	0.29583542545280944	0.44408918002290637	-6.6854556830421545	IRF4 KO
ENSG00000133935	ERG28	-0.08312051746017701	-0.3165654567721738	0.15032442185181977	4.528801463223183	-0.7157753435673053	0.47757311951383785	0.6209003300345995	-6.685632753828217	IRF4 KO
ENSG00000119559	C19orf25	-0.05241821323722551	-0.3018140849860966	0.19697765851164556	4.016554734234572	-0.4225186780850792	0.6745197876338906	0.7829782757560705	-6.685788032811799	IRF4 KO
ENSG00000228672	PROB1	0.05784413894373808	-0.20949170368064346	0.3251799815681196	3.9677242449377292	0.43496581906863685	0.6655227944121107	0.7758712836925908	-6.685884179785481	IRF4 KO
ENSG00000128609	NDUFA5	0.07321395197807767	-0.02897665243400173	0.17540455639015706	7.2960964705866385	1.440243227490569	0.15624346029484584	0.277255258002962	-6.686051963736945	IRF4 KO
ENSG00000137522	RNF121	0.05159161627839515	-0.19806013112669954	0.3012433636834898	3.9153063970839734	0.41542964365433116	0.679665492968334	0.7874060066475754	-6.687009242799998	IRF4 KO
ENSG00000214114	MYCBP	0.08717995697718983	-0.07890226528240732	0.25326217923678696	5.432845877347893	1.0552283791973427	0.2965658683021052	0.4449478293892811	-6.687138230122159	IRF4 KO
ENSG00000186153	WWOX	-0.007696640687659073	-0.317596102064663	0.30220282068934484	3.7021732912826506	-0.049926756201670634	0.9603864582925541	0.9764682373280468	-6.687273943388297	IRF4 KO
ENSG00000129824	RPS4Y1	-0.0771620365202077	-0.18632915256431404	0.03200507952389864	4.65080560056474	-1.4209042180448184	0.16176272141607298	0.2844967355044227	-6.687276207202329	IRF4 KO
ENSG00000235582	AL365258.2	-0.09045860210606627	-0.462949341893361	0.2820321376812285	4.1203626679621825	-0.4881882822694133	0.627623430969948	0.7469111134744597	-6.687523076253639	IRF4 KO
ENSG00000154589	LY96	0.018665953483950837	-0.29083801215804483	0.3281699191259465	3.685607081772139	0.12123748559501445	0.9040054382004852	0.9438324274845293	-6.6880063099408735	IRF4 KO
ENSG00000124782	RREB1	0.03579472082328472	-0.23772666345777305	0.3093161051043425	3.6005476048270357	0.26307565070364436	0.7936102275587239	0.8706959372172152	-6.688366139095672	IRF4 KO
ENSG00000109079	TNFAIP1	0.06700434662767485	-0.17372485049541392	0.3077335437507636	4.0575345613547995	0.5595348854325538	0.5783799444546605	0.706727065817383	-6.688722795466397	IRF4 KO
ENSG00000030066	NUP160	-0.08972461747952032	-0.24975704712954752	0.07030781217050688	5.77537617474999	-1.1270847565255926	0.26526975483464876	0.41021133756299694	-6.689420957365443	IRF4 KO
ENSG00000119965	C10orf88	0.05319449203322524	-0.19863471634995217	0.30502370041640264	3.9269026438139676	0.42463278809933497	0.6729882420248546	0.7819276916285884	-6.689940840660077	IRF4 KO
ENSG00000100568	VTI1B	0.08443139572727798	-0.05379107617409365	0.2226538676286496	6.153772050749785	1.2279431836928443	0.22541328773565805	0.36411668983817186	-6.690368977210106	IRF4 KO
ENSG00000139154	AEBP2	-0.08572622535885088	-0.22380744985713433	0.05235499913943256	6.310979246912264	-1.248050134338288	0.2180235924237796	0.35534808672320317	-6.6904470386948685	IRF4 KO
ENSG00000114648	KLHL18	0.0603220218908298	-0.20583838223952045	0.32648242602118005	3.9353991878362162	0.4556017694526508	0.6507161521995382	0.7654722523465716	-6.690575360665862	IRF4 KO
ENSG00000174437	ATP2A2	-0.0994334983400984	-0.2509169389170778	0.05204994223688095	6.682338138805584	-1.3195337973292858	0.19320568757354897	0.32445499903029984	-6.690904221117609	IRF4 KO
ENSG00000122966	CIT	0.0952379098806837	-0.06812825354762095	0.2586040733089884	5.880010548906252	1.1719273915662762	0.24696921045957004	0.3890890800971038	-6.69277337625584	IRF4 KO
ENSG00000159131	GART	-0.0717934325789571	-0.17913509176268094	0.03554822660476677	6.814069493749807	-1.3445265230585164	0.18505288455470964	0.3141180768331307	-6.693057850526468	IRF4 KO
ENSG00000115808	STRN	0.0837802101520877	-0.042502783486771056	0.21006320379094645	6.605838706417434	1.3336735441708971	0.18856038975496373	0.31841534247106246	-6.6939741838181215	IRF4 KO
ENSG00000124171	PARD6B	-0.005344490260191126	-0.33107295554845273	0.3203839750280705	3.66537214109377	-0.0329840162969766	0.9738231362441685	0.9851364633853337	-6.694245928783648	IRF4 KO
ENSG00000115946	PNO1	0.08687341718905106	-0.09630126348742601	0.27004809786552814	5.119504928855006	0.9533984055855542	0.3451309840773842	0.4956243616956137	-6.694328235149888	IRF4 KO
ENSG00000119013	NDUFB3	0.10181722567353813	-0.0422745576735894	0.24590900902066565	7.209091565594846	1.42047960381717	0.16188558606682038	0.28466825114098204	-6.69449369084189	IRF4 KO
ENSG00000213967	ZNF726	0.03433318171459332	-0.23015859190314847	0.2988249553323351	3.798720267988527	0.26094852278908665	0.7952405863592279	0.871810271874356	-6.694498241519112	IRF4 KO
ENSG00000116922	C1orf109	0.037413625611415036	-0.25723195974276364	0.3320592109655937	3.8309642252402125	0.25526003064878366	0.7996051027144634	0.8751791989468544	-6.69466338263606	IRF4 KO
ENSG00000163867	ZMYM6	0.07983195616312422	-0.1394172727410006	0.299081185067249	4.448464450501554	0.7319672599216703	0.467722150223539	0.6131313937986945	-6.695775284877238	IRF4 KO
ENSG00000150756	FAM173B	-0.01597583153176041	-0.3061162421938818	0.27416457913036096	3.678076887093881	-0.11068995483411939	0.9123204549916422	0.9484347642713966	-6.696129187329352	IRF4 KO
ENSG00000155115	GTF3C6	0.07222436022879464	-0.0302025545640891	0.17465127502167838	7.1582305398496064	1.4174983808239245	0.16275026707213702	0.2859201986270434	-6.696136476098927	IRF4 KO
ENSG00000155287	SLC25A28	-0.07627852728442797	-0.3175940809344357	0.16503702636557976	4.391025498652718	-0.6354332619044809	0.5281422681901631	0.6646450928277058	-6.696345633425344	IRF4 KO
ENSG00000132481	TRIM47	0.06647748922403895	-0.19005668970609213	0.32301166815417004	4.058205613181191	0.5209335541545672	0.6047910340779243	0.7272901922489373	-6.69650861592754	IRF4 KO
ENSG00000142444	TIMM29	-0.018109600308017892	-0.29413474117904237	0.2579155405630066	3.767286302121525	-0.1318903997304309	0.8956183522097474	0.9390909129442819	-6.696949327040504	IRF4 KO
ENSG00000148925	BTBD10	0.08500545704223406	-0.07054509701771522	0.24055601110218333	5.564034568083482	1.0985711858850018	0.27739616487323	0.4237714021516378	-6.697006067359356	IRF4 KO
ENSG00000114784	EIF1B	-0.09354070575255147	-0.25656040728111373	0.06947899577601077	5.926304994159431	-1.1534891348801248	0.2543805745332916	0.39736573407488035	-6.697128129270404	IRF4 KO
ENSG00000053372	MRTO4	-0.0912663325173515	-0.23221209167916232	0.04967942664445932	6.621939280454684	-1.3017019197218456	0.19918690987317858	0.33160274659183625	-6.6973859931182025	IRF4 KO
ENSG00000173542	MOB1B	0.07937174152604065	-0.1629537934675346	0.3216972765196159	4.3101149249440365	0.6584452798064875	0.5133756729105331	0.6508722869676623	-6.697660408791225	IRF4 KO
ENSG00000196678	ERI2	0.05005734941899487	-0.18203126247665827	0.282145961314648	4.019735471625527	0.43357774072267397	0.6665236937814168	0.7765049421537706	-6.697816616481172	IRF4 KO
ENSG00000136933	RABEPK	-0.07394338530833	-0.29272956059651656	0.14484278997985653	4.418486710972426	-0.679410748084793	0.5001177535482642	0.6417433609122237	-6.697995539448801	IRF4 KO
ENSG00000163607	GTPBP8	-0.0817659732852567	-0.22980243445022566	0.06627048787971226	5.8100071039141445	-1.110342275187819	0.27234367144434485	0.41787139206861434	-6.69806929385867	IRF4 KO
ENSG00000099910	KLHL22	-0.03299415088572344	-0.3281048604964964	0.2621165587250495	3.7831513344940206	-0.22475271424339566	0.8231189049149541	0.8904174363356779	-6.698224471256784	IRF4 KO
ENSG00000175573	C11orf68	-0.09135613343677296	-0.32924828658003025	0.1465360197064843	4.688312748779865	-0.7719880052789991	0.4438789328018218	0.590699212434885	-6.698318853844668	IRF4 KO
ENSG00000009844	VTA1	0.07889879548120948	-0.04334255470495188	0.20114014566737085	6.487516054961983	1.2974935105110537	0.20061865329115394	0.33331597876342733	-6.699312540347556	IRF4 KO
ENSG00000156304	SCAF4	-0.08082274756920516	-0.23964737103157993	0.07800187589316962	5.397299782063552	-1.0229837505735535	0.3114072648464411	0.46026813237106223	-6.700152552568838	IRF4 KO
ENSG00000087095	NLK	0.07649573447474811	-0.13971918561925076	0.292710654568747	4.374958646239172	0.7112209138754358	0.4803649330640266	0.6232092872247493	-6.7002123592502505	IRF4 KO
ENSG00000131351	HAUS8	0.08234961217827497	-0.08336791244862857	0.2480671368051785	5.232685952447895	0.9989553570871681	0.3227901688707474	0.4729848639349212	-6.700706221572993	IRF4 KO
ENSG00000172197	MBOAT1	-0.07947054134578213	-0.25050023465150417	0.09155915195993994	5.129151094108244	-0.9340876152203079	0.35490082594812844	0.5053790915676851	-6.7007389226885055	IRF4 KO
ENSG00000164180	TMEM161B	-0.08247912506124777	-0.2237030108631702	0.05874476074067467	5.995703813114916	-1.1740560957694839	0.24612371025970084	0.3880620347559361	-6.700779845511928	IRF4 KO
ENSG00000263528	IKBKE	0.09284238252686539	-0.20964215533950847	0.39532692039323925	4.175805756502252	0.6170154752347584	0.5401196436457414	0.6743131087951579	-6.700948120203942	IRF4 KO
ENSG00000101558	VAPA	-0.06767438823077399	-0.16147053001640907	0.0261217535548611	7.519886584567175	-1.4504151368539648	0.15340014818190098	0.2731790594069192	-6.701133225238599	IRF4 KO
ENSG00000144283	PKP4	0.09247716688221175	-0.07028262654457698	0.25523696030900045	5.777112306558589	1.1421952395964134	0.25899830898130444	0.40273089767261805	-6.701314237329579	IRF4 KO
ENSG00000171150	SOCS5	0.05572290399460833	-0.19314476160243055	0.3045905695916472	3.942082109765177	0.4501095494465928	0.654643368084345	0.7680232166211752	-6.701483250874808	IRF4 KO
ENSG00000079257	LXN	0.08224731631567295	-0.1950335896081019	0.3595282222394478	4.2727023937349395	0.5962861626292953	0.5537659388223548	0.685751602997631	-6.7015123683974895	IRF4 KO
ENSG00000095002	MSH2	0.07364033218202515	-0.03725564316750181	0.1845363075315521	6.7019907260504334	1.334912849246787	0.1881573271251682	0.31797371078637193	-6.701889996144307	IRF4 KO
ENSG00000164323	CFAP97	-0.07310862611284463	-0.17238220655240466	0.026164954326715395	7.77960857146724	-1.4804300654616878	0.14524639986104035	0.26242461782451565	-6.702051686604168	IRF4 KO
ENSG00000145919	BOD1	-0.035796350589842874	-0.3217351262050782	0.25014242502539247	3.8689255214468794	-0.2516625884554638	0.8023685987138695	0.8767979037559462	-6.702170997612335	IRF4 KO
ENSG00000092847	AGO1	-0.09309070168526201	-0.27302495944235866	0.08684355607183464	5.491789870319515	-1.0400288979094217	0.3034999596097848	0.4518509007682853	-6.702237754498997	IRF4 KO
ENSG00000068489	PRR11	0.06631575066522011	-0.016394029792436954	0.14902553112287717	9.01289785694503	1.6118060494665631	0.11351421710340948	0.21822782829412948	-6.702249340933747	IRF4 KO
ENSG00000174371	EXO1	0.08553998831610254	-0.09081042983851126	0.2618904064707164	5.233871576820662	0.9750921323505427	0.33436851291233793	0.48495306721036696	-6.7029959636545895	IRF4 KO
ENSG00000185798	WDR53	0.02266705642440936	-0.2637377384653094	0.3090718513141281	3.756701329522722	0.15909912848706545	0.8742535658871915	0.9248036826076677	-6.703331401134658	IRF4 KO
ENSG00000077150	NFKB2	0.1294508660190914	-0.15032377636257543	0.4092255084007582	4.947304530234065	0.9301426752073332	0.3569186178733047	0.507566379867177	-6.703374085137686	IRF4 KO
ENSG00000117859	OSBPL9	0.07391708125521301	-0.037494102539478186	0.1853282650499042	6.706183036560932	1.3337332562814443	0.18854095437263885	0.31841534247106246	-6.703405346457749	IRF4 KO
ENSG00000234616	JRK	0.07051370843108984	-0.16754510537313874	0.3085725222353184	4.213472560552071	0.5954458184378737	0.5543227974584856	0.6862142367038977	-6.703427306233146	IRF4 KO
ENSG00000275052	PPP4R3B	0.06798845938849407	-0.026011264167761602	0.16198818294474976	7.468661078434116	1.4539905480348105	0.15241042073669114	0.2718796658941165	-6.704027188404669	IRF4 KO
ENSG00000075131	TIPIN	0.08368672828779378	-0.07545138084029784	0.2428248374158854	5.477181626076758	1.0571469363870623	0.29569844056617633	0.4439428739481233	-6.7042375618948595	IRF4 KO
ENSG00000081014	AP4E1	-0.09663448120850404	-0.299445177841628	0.10617621542461991	5.191823399123217	-0.9578427626705958	0.34290773390549834	0.49332512486686253	-6.704697162996597	IRF4 KO
ENSG00000115677	HDLBP	-0.07272305119058142	-0.17956872258953724	0.034122620208374393	6.986087710277199	-1.3682583873690575	0.1775568517362244	0.30492220081837773	-6.704926214239923	IRF4 KO
ENSG00000236618	PITPNA-AS1	-5.369993091366432e-4	-0.2700458508618337	0.2689718522435604	3.817609155994172	-0.004005471565270065	0.9968205872284974	0.9983314600871711	-6.70542939993166	IRF4 KO
ENSG00000171469	ZNF561	-0.01672383949631051	-0.2974182816981159	0.2639706027054949	3.811311503247711	-0.11977195451567141	0.9051601441967172	0.9445112772653715	-6.706265062315805	IRF4 KO
ENSG00000105723	GSK3A	-0.055602045322363125	-0.3323970960192865	0.22119300537456027	4.003231353458209	-0.40381775176391244	0.688127446857004	0.793908096051764	-6.7071563106969	IRF4 KO
ENSG00000162927	PUS10	0.038502873745892785	-0.24413870194501247	0.32114444943679804	3.809346094817134	0.2738483062360958	0.7853678363467276	0.8653297602435301	-6.707520658839846	IRF4 KO
ENSG00000181690	PLAG1	0.006816950058841087	-0.2962730811073871	0.30990698122506927	3.7173304445892614	0.04521384274310957	0.9641231043316782	0.9786901363328477	-6.707564249679621	IRF4 KO
ENSG00000122912	SLC25A16	-0.0778285108264587	-0.33790323129049205	0.18224620963757465	4.317401013933478	-0.6015802084315055	0.550264320096802	0.6826948429033993	-6.707747750181741	IRF4 KO
ENSG00000105643	ARRDC2	0.06230504973603246	-0.18317573185162844	0.30778583132369336	4.104266996876344	0.5102214458953401	0.6122180303116127	0.7336583106279827	-6.708188903899821	IRF4 KO
ENSG00000063176	SPHK2	0.04415951415111863	-0.22531815308515446	0.3136371813873917	3.8598684444439564	0.3294234164025814	0.7432586684604066	0.8358218663345426	-6.709063501489548	IRF4 KO
ENSG00000205423	CNEP1R1	-0.0825004898913928	-0.3668333105806318	0.20183233079784618	4.359128832002134	-0.5832872635928814	0.562411205545243	0.6928691802426895	-6.709672851379211	IRF4 KO
ENSG00000197780	TAF13	-0.036461962471903586	-0.40146741886962456	0.3285434939258174	3.76799050464448	-0.20081384075844633	0.8416865876882429	0.9023661741190185	-6.710177398374488	IRF4 KO
ENSG00000179958	DCTPP1	-0.09553580205611478	-0.2666802994245666	0.07560869531233708	5.906649993315361	-1.1221635895898951	0.26733533736254844	0.41238366445942143	-6.710482103913193	IRF4 KO
ENSG00000140854	KATNB1	-0.03255596138967176	-0.31906541810218125	0.25395349532283773	3.8659367531544815	-0.22842546785272966	0.8202789429189575	0.8885432368185776	-6.710582244285866	IRF4 KO
ENSG00000162607	USP1	0.05806537379910637	-0.013637251527335123	0.12976799912554787	9.235653599327362	1.6279277578507154	0.11004066826206349	0.2129715414520605	-6.710835079085332	IRF4 KO
ENSG00000168944	CEP120	0.08221798137663505	-0.061414019467942144	0.22584998222121225	5.823950018570791	1.1507170786339436	0.25550847883787564	0.3989057321453589	-6.710926440695356	IRF4 KO
ENSG00000129187	DCTD	-0.08554827848388413	-0.2576744894414907	0.08657793247372242	5.40580947590079	-0.9991190170466265	0.3227117036596754	0.4729848639349212	-6.7111951545116	IRF4 KO
ENSG00000147419	CCDC25	-0.07525453530331472	-0.18299650607477552	0.032487435468146086	7.278133606256563	-1.4041086750959357	0.16667821137677546	0.29098858281421636	-6.711828380382739	IRF4 KO
ENSG00000170270	GON7	0.08781162453004754	-0.08969562651258495	0.26531887557268	5.278758465629834	0.9944635574934134	0.3249487279966622	0.47478525775058616	-6.711887385852847	IRF4 KO
ENSG00000196470	SIAH1	0.05131286083556441	-0.2370534415435615	0.3396791632146903	3.922456698732406	0.35771296352905274	0.7221151439667481	0.820459322237352	-6.7120134282681505	IRF4 KO
ENSG00000100522	GNPNAT1	0.0915162510632479	-0.08246360915585804	0.26549611128235384	5.530380189682811	1.0574314012235426	0.2955699761627398	0.4438686553791519	-6.712093598311604	IRF4 KO
ENSG00000167740	CYB5D2	-0.016390086103807544	-0.29032347988195906	0.25754330767434397	3.8042471647585687	-0.12027883599667613	0.9047607438913627	0.944357687802609	-6.712108940737245	IRF4 KO
ENSG00000132313	MRPL35	0.07518366901929241	-0.045961231560736546	0.19632856959932138	6.318742560515831	1.2475884268630777	0.21819124059360195	0.3554665997952039	-6.712176540844129	IRF4 KO
ENSG00000105819	PMPCB	-0.06958531630063103	-0.17252862323343526	0.03335799063217319	6.988609061807083	-1.3588529132778382	0.1804993329846773	0.30870112780403164	-6.712523559982124	IRF4 KO
ENSG00000115902	SLC1A4	0.07520652548099704	-0.0375326748285168	0.1879457257905109	6.650200484929058	1.3410146872588973	0.1861823642406839	0.3155857095994571	-6.712577594633484	IRF4 KO
ENSG00000091157	WDR7	0.09515966933704778	-0.08788869509780572	0.2782080337719013	5.354095080028853	1.0450571261225106	0.3011938540707736	0.4497289063906686	-6.7126776739194876	IRF4 KO
ENSG00000169371	SNUPN	0.04412779100830555	-0.22164515051124523	0.3099007325278563	3.861192864278738	0.33377544533302705	0.7399924698751268	0.833734745647673	-6.713020874511218	IRF4 KO
ENSG00000113273	ARSB	0.028862386485649427	-0.29898429117135855	0.3567090641426574	3.766726565869496	0.17697601442947422	0.8602665815358721	0.9158728566384656	-6.713613768900235	IRF4 KO
ENSG00000085978	ATG16L1	-0.07105541703323848	-0.3190755242209379	0.1769646901544609	4.252613655589466	-0.5759214597655063	0.5673396951856967	0.6971042218355864	-6.714418518976088	IRF4 KO
ENSG00000103222	ABCC1	0.0865862612443582	-0.13649937535793003	0.3096718978466464	4.593965532692578	0.7802438205983128	0.43905086485598743	0.586393642575148	-6.715048165349905	IRF4 KO
ENSG00000101290	CDS2	-0.08292381208699506	-0.23690163232549652	0.07105400815150639	5.708834897152628	-1.0826150271206245	0.28434958801215077	0.431754276635914	-6.715549736859351	IRF4 KO
ENSG00000170873	MTSS1	-0.06548542844072713	-0.28552542510642087	0.15455456822496658	4.276508604337293	-0.5982683154534362	0.5524535745984531	0.6849372435330793	-6.71630808908139	IRF4 KO
ENSG00000111879	FAM184A	0.08873846500412164	-0.16036187779998	0.3378388078082233	4.522330014464963	0.716127821425516	0.4773574368467929	0.6208354854810726	-6.716380124336331	IRF4 KO
ENSG00000155438	NIFK	0.06940159820287928	-0.02556030387637863	0.1643635002821372	7.6907937313914525	1.469173296983109	0.14826334263373245	0.2665560383810366	-6.716745870678708	IRF4 KO
ENSG00000114779	ABHD14B	-0.08343649687469146	-0.309391218683483	0.1425182249341001	4.653695642931401	-0.7423139120104841	0.4614886501522567	0.607725909397456	-6.7167843262111875	IRF4 KO
ENSG00000151502	VPS26B	-0.08757738903683165	-0.2642857581661018	0.08913098009243844	5.3897169919732875	-0.9962947323208539	0.3240675798528123	0.47393374133612626	-6.717857339569682	IRF4 KO
ENSG00000136319	TTC5	-0.08331459722419421	-0.32946392087511434	0.1628347264267259	4.518614330077214	-0.6804174010987566	0.4994859222737854	0.641225755988735	-6.717886707272535	IRF4 KO
ENSG00000104859	CLASRP	-0.07628732634169921	-0.34031297104057584	0.18773831835717741	4.360314928721217	-0.5808436449480076	0.5640438756221534	0.6942696531737507	-6.7178991076324595	IRF4 KO
ENSG00000065882	TBC1D1	0.08953343859057483	-0.0759328226272184	0.25499969980836806	5.570752902295423	1.0877491928920413	0.28209905048121847	0.42932104512336094	-6.719364778641888	IRF4 KO
ENSG00000213066	FGFR1OP	0.07610897186687904	-0.18256824059868665	0.3347861843324447	4.3052497942317745	0.5914671682926094	0.55696310104673	0.6883448689688544	-6.719770920239613	IRF4 KO
ENSG00000084774	CAD	-0.07289378112863343	-0.29172795331544604	0.1459403910581792	4.550009023213933	-0.6696198163302778	0.5062858320843107	0.6455516136368005	-6.719906773555955	IRF4 KO
ENSG00000122008	POLK	0.08050288818896334	-0.053550544184808535	0.21455632056273521	6.099024363504333	1.2072201698329743	0.2332207160661303	0.3729207549567034	-6.719931890727523	IRF4 KO
ENSG00000212802	RPL15P3	-0.10409810548674248	-0.2719639443467086	0.06376773337322367	6.436133115332331	-1.2466181915622212	0.21854384891397524	0.35593780699589445	-6.720310979730872	IRF4 KO
ENSG00000163170	BOLA3	0.07908121600710238	-0.04071730257539094	0.1988797345895957	6.761358285526811	1.3270120011920667	0.1907382008221063	0.32132006746171565	-6.721419839071148	IRF4 KO
ENSG00000116741	RGS2	-0.013049610895042196	-0.3059521820868982	0.2798529602968138	3.8044094711552265	-0.08956273303829079	0.9290047139506332	0.9591110087398721	-6.721577315153605	IRF4 KO
ENSG00000122971	ACADS	-0.07646484155048316	-0.3119534156520831	0.15902373255111676	4.487079931635261	-0.6527470419110952	0.5170114219789326	0.6544500003481349	-6.7224992771162775	IRF4 KO
ENSG00000204130	RUFY2	-0.07611770265271378	-0.3222314003665651	0.16999599506113755	4.386042160394792	-0.621731463787547	0.5370394596150678	0.6718078066356439	-6.722618322784709	IRF4 KO
ENSG00000106617	PRKAG2	-0.04218097334679749	-0.32669061948445105	0.24232867279085607	3.961911525494891	-0.2980386318322562	0.7669508056124557	0.8515864294069297	-6.722728565651983	IRF4 KO
ENSG00000284194	SCO2	-0.0529983983903497	-0.31324403233678744	0.20724723555608804	4.070248631800496	-0.40938530801611545	0.6840650840314948	0.790626925499103	-6.723676704341729	IRF4 KO
ENSG00000121775	TMEM39B	0.08791397453361505	-0.15563212381673358	0.3314600728839637	4.561478056757156	0.7256541739449597	0.47154908507829973	0.6162781701785387	-6.72387090342255	IRF4 KO
ENSG00000155876	RRAGA	0.08555256098919539	-0.05796106859281794	0.22906619057120872	6.072284976711837	1.1983752356092794	0.23661262349379308	0.3768958592889645	-6.72430937950867	IRF4 KO
ENSG00000135801	TAF5L	0.08250919825250769	-0.07196577131881557	0.23698416782383094	5.5959264145972964	1.0737352432509217	0.2882715131337372	0.4359388673978554	-6.724463036092516	IRF4 KO
ENSG00000114054	PCCB	0.04048149250126043	-0.2279888599998845	0.30895184500240536	3.937117481397012	0.3031189880970845	0.76309972743338	0.8496586515662137	-6.72461710333658	IRF4 KO
ENSG00000152620	NADK2	0.006854322568407234	-0.2640432046274993	0.2777518497643138	3.8309371579974125	0.05086422801954059	0.9596432855562961	0.9764102654051883	-6.725851525103513	IRF4 KO
ENSG00000163482	STK36	0.03208994547411015	-0.2480054323309483	0.3121853232791686	3.8456927203390303	0.23031169765773007	0.8188213544543963	0.8876491289892139	-6.72617688767602	IRF4 KO
ENSG00000070444	MNT	0.08182295009281937	-0.161825000287395	0.32547090047303373	4.444555794519635	0.6750956830674392	0.5028310755416597	0.6434925853848127	-6.726270333922766	IRF4 KO
ENSG00000149474	KAT14	-0.06739212809098127	-0.3240890936397714	0.18930483745780885	4.325707147079187	-0.5277659839671106	0.6000757954381373	0.7236340751644226	-6.726933048716931	IRF4 KO
ENSG00000100731	PCNX1	0.07758044395187191	-0.048833174936524365	0.2039940628402682	6.210062381092551	1.2337050878246805	0.2232770612919595	0.3614456304211819	-6.7269574452306635	IRF4 KO
ENSG00000120533	ENY2	-0.06345643201648965	-0.15122822679088377	0.024315362757904482	7.713530600762846	-1.4533614274795215	0.15258420648246276	0.2721464578306612	-6.7277042913711185	IRF4 KO
ENSG00000169490	TM2D2	0.08408670476644176	-0.12141424273229703	0.2895876522651806	4.793792034682565	0.8225578745449412	0.41479819355076963	0.5637314891179895	-6.728283307415074	IRF4 KO
ENSG00000182405	PGBD4	-0.07367229999437441	-0.29959561379039973	0.1522510138016509	4.473145784926517	-0.6555353834787152	0.5152306095153555	0.6526370587151543	-6.728323941693916	IRF4 KO
ENSG00000170471	RALGAPB	0.08715541493020496	-0.07820770260011328	0.2525185324605232	5.507134465146122	1.0595188385841745	0.2946284679184425	0.4428800396427479	-6.728324942474599	IRF4 KO
ENSG00000147894	C9orf72	0.034505116079663	-0.21330082833652889	0.28231106049585486	3.877851186285719	0.2799140720178061	0.7807376189690823	0.8616098079746929	-6.729131444581718	IRF4 KO
ENSG00000198721	ECI2	-0.09220224790947373	-0.29689977575523935	0.11249527993629188	5.200837700565671	-0.9054862736227337	0.3696984722592783	0.5207301490769245	-6.729522837576258	IRF4 KO
ENSG00000260916	CCPG1	-0.041376640532750475	-0.3416906979696183	0.25893741690411737	4.002482569852524	-0.27696986812263885	0.7829840459492456	0.8633807586284358	-6.729605062219017	IRF4 KO
ENSG00000184162	NR2C2AP	-0.05811609063151035	-0.3083923115673545	0.19216013030433382	4.197083763364057	-0.46679883463684496	0.6427406794828179	0.7599101202642345	-6.729873856381521	IRF4 KO
ENSG00000238105	GOLGA2P5	-0.047853613506896764	-0.32399147378861815	0.22828424677482462	3.9673880488616344	-0.3483707967871075	0.7290742182453269	0.8256025098220282	-6.731001852875722	IRF4 KO
ENSG00000121073	SLC35B1	0.08562334288541518	-0.07628714832396102	0.24753383409479138	5.535427681046394	1.0630902829774784	0.2930224313191037	0.4412226502691008	-6.7312731259754095	IRF4 KO
ENSG00000163041	H3F3A	0.002983314555378591	-0.30200951340523985	0.30797614251599703	3.8241846607466727	0.019663570502155836	0.9843926826488297	0.9913648022408378	-6.731335593763495	IRF4 KO
ENSG00000225630	MTND2P28	-0.09030892023856119	-0.3135233472359966	0.13290550675887428	4.879681693927796	-0.8133198059126324	0.42002227722569907	0.5686525539443508	-6.732674929538401	IRF4 KO
ENSG00000146457	WTAP	0.06987390891858247	-0.029849502467917913	0.16959732030508284	7.292583533161366	1.4085454733667349	0.16536858956551104	0.2895419113718783	-6.732719590253346	IRF4 KO
ENSG00000185024	BRF1	0.012675581371864642	-0.29408076701530006	0.31943192975902934	3.772699008141412	0.08306676316135178	0.9341414416234963	0.9621416089370509	-6.733385557557336	IRF4 KO
ENSG00000037897	METTL1	-0.0325990573170003	-0.2764842510589859	0.2112861364249853	4.009755651694235	-0.2687030313421542	0.7893015656718774	0.8677064481495594	-6.733392332493248	IRF4 KO
ENSG00000118705	RPN2	-0.06589259402875314	-0.15867560862135555	0.026890420563849285	7.536067738677445	-1.427647816648127	0.15982113918015803	0.28192067468761234	-6.734051129221172	IRF4 KO
ENSG00000149346	SLX4IP	-0.06160153093164755	-0.33178368244263545	0.20858062057934035	4.184384595467862	-0.4583400514995814	0.6487618620588986	0.7638932910385334	-6.7341691690299825	IRF4 KO
ENSG00000123636	BAZ2B	-0.07790310741575812	-0.2390771830904727	0.08327096825895647	5.388856017787623	-0.9716560351285315	0.33605816706662694	0.48671240209636674	-6.7343623702046145	IRF4 KO
ENSG00000254986	DPP3	0.09285465691461603	-0.13674882128896562	0.32245813511819765	4.7537073988372684	0.81297686383208	0.4202169738880718	0.5687105141788807	-6.735525669750165	IRF4 KO
ENSG00000183283	DAZAP2	0.07015544615022051	-0.021606562043638644	0.16191745434407967	8.412618736288273	1.536920632595254	0.1308323225435411	0.24259482983354197	-6.735538747070424	IRF4 KO
ENSG00000109184	DCUN1D4	-0.07275226373506438	-0.30872698104249907	0.16322245357237034	4.4828261456359755	-0.6197749175108068	0.5383162453150443	0.6731351750809257	-6.735995069914422	IRF4 KO
ENSG00000105443	CYTH2	0.058009651031259324	-0.18664648714966392	0.30266578921218257	4.111234753182622	0.47664725482712395	0.6357607158223157	0.7534107000407693	-6.736536733169049	IRF4 KO
ENSG00000105176	URI1	-0.06656761358286722	-0.157683774306983	0.02454854714124853	7.86834076758079	-1.468657527118334	0.14840274891265307	0.2667639748017014	-6.736870856127325	IRF4 KO
ENSG00000110442	COMMD9	-0.003239828417467727	-0.2602320162525787	0.25375235941764324	3.824812304875639	-0.025342826376421886	0.9798858331943734	0.9887257606653633	-6.737194806044777	IRF4 KO
ENSG00000166188	ZNF319	0.03674660622793757	-0.23229552852234864	0.3057887409782238	3.9134531804987986	0.2745679838667544	0.7848180672253988	0.8648088433532377	-6.73729279579234	IRF4 KO
ENSG00000259865	AL390728.6	-0.08735778806324745	-0.25421521036697825	0.07949963424048337	5.620841473571966	-1.0524683835003246	0.29781680792827603	0.4462881808242162	-6.737726368152489	IRF4 KO
ENSG00000155100	OTUD6B	0.07815153079653925	-0.07962519920956865	0.23592826080264714	5.370334167005688	0.9957435405869757	0.32433264035580334	0.47419348550263424	-6.737926876331411	IRF4 KO
ENSG00000107957	SH3PXD2A	0.07435073860024399	-0.17167198681968365	0.32037346402017164	4.385360094504003	0.6075234154482603	0.5463467716460899	0.6790918803913298	-6.73849321520041	IRF4 KO
ENSG00000108604	SMARCD2	-0.09056050760734191	-0.24647961836942914	0.06535860315474532	6.114520294650332	-1.1675956232994433	0.24869621989893667	0.3912794863972274	-6.739095209427116	IRF4 KO
ENSG00000006652	IFRD1	0.06291344403467125	-0.20418560241039285	0.33001249047973535	4.130944387428918	0.4735044687662285	0.6379845494959362	0.7556084367715494	-6.739095682469379	IRF4 KO
ENSG00000170653	ATF7	-0.01825166675023926	-0.3462368971195426	0.30973356361906407	3.791590380646885	-0.11186679683374895	0.9113921976210873	0.9479322736923771	-6.739456668361237	IRF4 KO
ENSG00000203879	GDI1	0.063667494728551155	-0.1706697363042539	0.29800472576135617	4.2482033825601615	0.5461719933308669	0.5874594608042281	0.7127046250366016	-6.739913714981811	IRF4 KO
ENSG00000151413	NUBPL	-0.047765511906855185	-0.3026696115890557	0.20713858777534533	4.125049161465187	-0.37669562439223936	0.7080481308009019	0.808529496115333	-6.740192672283506	IRF4 KO
ENSG00000174243	DDX23	-0.08561205092736213	-0.24102735226057223	0.06980325040584798	5.869487197997605	-1.1073733965109898	0.27361183505989595	0.41936688314485476	-6.740488612684831	IRF4 KO
ENSG00000227345	PARG	-0.062838438885394865	-0.32210645371132784	0.19642957594053811	4.1979502219893154	-0.48722482052215005	0.6283009783707234	0.7474007084653538	-6.741480527464174	IRF4 KO
ENSG00000129480	DTD2	0.08339958816652082	-0.08762828678485507	0.2544274631178967	5.40029089645827	0.9802796024138086	0.33182836253176484	0.48214047294260953	-6.7424792913842175	IRF4 KO
ENSG00000168803	ADAL	0.07314539283456867	-0.1295425284428355	0.27583331411197287	4.6429551380683804	0.7254576545854827	0.4716684984171964	0.6163625224197727	-6.742742388441821	IRF4 KO
ENSG00000005436	GCFC2	-0.07328625147445234	-0.3028767411315335	0.15630423818262884	4.539324906033088	-0.6416845365286015	0.524108910531205	0.6610287241277284	-6.743289750789316	IRF4 KO
ENSG00000133134	BEX2	-0.03253423025945601	-0.31941684094466316	0.25434838042575114	3.856334280755528	-0.2279760744037062	0.8206263074099022	0.8885565327666701	-6.743332395324533	IRF4 KO
ENSG00000134146	DPH6	0.0392632512881681	-0.22550716874604737	0.30403367132238357	3.996157545517484	0.2981053392827137	0.7669002004364376	0.8515864294069297	-6.74356678036935	IRF4 KO
ENSG00000047849	MAP4	0.07264273420321032	-0.03650335204645613	0.18178882045287678	6.884140468793056	1.3379410363269315	0.18717521966433573	0.31659979558643025	-6.7437325501946965	IRF4 KO
ENSG00000170619	COMMD5	0.054287430070571574	-0.17802456049267515	0.28659942063381827	4.1802919094207045	0.4697649566834775	0.6406350084557051	0.7581294694701383	-6.743750282760759	IRF4 KO
ENSG00000132849	PATJ	0.027417102554127215	-0.26699523377015016	0.3218294388784046	3.879650297074465	0.18720546052983422	0.8522829895226438	0.909960538095985	-6.7438773018495946	IRF4 KO
ENSG00000070718	AP3M2	0.07808359598050885	-0.058841782062896725	0.21500897402391442	5.9296318741863585	1.1463805696886014	0.25728011537113565	0.4008915988297915	-6.744728369316338	IRF4 KO
ENSG00000205765	C5orf51	-0.0690834032351102	-0.28650752616994746	0.14834071969972706	4.525922571032472	-0.6387324147956019	0.5260116053091881	0.6622605203360357	-6.746613686145626	IRF4 KO
ENSG00000110711	AIP	-0.1005600478633486	-0.2933446793286698	0.09222458360197258	5.666769397113627	-1.048590747524248	0.2995804411889322	0.44821064448001446	-6.746896892746006	IRF4 KO
ENSG00000085999	RAD54L	-0.01615004937837705	-0.29007458663380437	0.25777448787705026	3.920808347866321	-0.11852115561710784	0.9061458243401856	0.9450130948670787	-6.747626952686723	IRF4 KO
ENSG00000176894	PXMP2	0.00702595566545039	-0.25787822838379815	0.2719301397146989	3.863339255085674	0.05331747164422675	0.9576986705876434	0.9759438598123013	-6.748058016012091	IRF4 KO
ENSG00000084733	RAB10	0.06310046900184219	-0.021656240585016487	0.14785717858870084	8.085369746703263	1.4966197030800679	0.1409926512960569	0.25673049959614314	-6.74816721888161	IRF4 KO
ENSG00000152242	C18orf25	0.08120750963545298	-0.11795073418897664	0.28036575345988257	4.82395454376369	0.8196923157510215	0.41641440076751324	0.5653351418686822	-6.748219330835063	IRF4 KO
ENSG00000071243	ING3	-0.07446351210646451	-0.18917727339190293	0.04025024917897389	6.809688245442921	-1.3049111910934725	0.19810026819768647	0.3302290187778213	-6.748441470078682	IRF4 KO
ENSG00000138074	SLC5A6	-0.025912699464439637	-0.273480685739074	0.22165528681019475	4.007453930038189	-0.21041230477530742	0.8342301997724735	0.8981466422038149	-6.749427373027747	IRF4 KO
ENSG00000120742	SERP1	-0.05639787406871655	-0.13200942056946302	0.01921367243202994	8.20328950748559	-1.4994347516643125	0.14026318982331523	0.2556508861407269	-6.7497189230407875	IRF4 KO
ENSG00000100124	ANKRD54	-0.017914231774743605	-0.3118093862972201	0.2759809227477329	3.8972320971007903	-0.12253459577217984	0.902983607193439	0.9433477633161688	-6.749864679694584	IRF4 KO
ENSG00000154803	FLCN	0.07776129883848615	-0.10912900856383084	0.26465160624080314	4.913028605018664	0.8364301654792946	0.4070282867259567	0.5566965475213286	-6.7498889368314385	IRF4 KO
ENSG00000186395	KRT10	0.0889677634086139	-0.057152244936309216	0.235087771753537	6.301408144650668	1.2239845728045728	0.22688964102991283	0.36542479109908427	-6.750049386413593	IRF4 KO
ENSG00000154710	RABGEF1	0.009024222893734724	-0.27308648255466106	0.2911349283421305	3.8625125056799385	0.06430477250911482	0.9489927103962112	0.9712911232032894	-6.750138725685748	IRF4 KO
ENSG00000230989	HSBP1	0.07482768729315925	-0.03978968311053652	0.18944505769685502	6.7900435890966335	1.312395829554231	0.19558339445971587	0.3275297419848961	-6.75015402238945	IRF4 KO
ENSG00000173915	ATP5MD	0.06486017676954425	-0.021922285860286786	0.15164263939937528	8.218128156790982	1.50244684990564	0.13948598574104404	0.25456475675534485	-6.750440158542569	IRF4 KO
ENSG00000168556	ING2	0.0851521034392686	-0.07191965247551366	0.24222385935405086	5.78546454217288	1.0898086261418396	0.2811998173719261	0.42830068454764014	-6.75076110050171	IRF4 KO
ENSG00000102125	TAZ	-0.07478897175837851	-0.26259432387125603	0.11301638035449901	4.936169839627501	-0.8005391156289111	0.4273150757598221	0.5756122132162227	-6.750930985483745	IRF4 KO
ENSG00000142655	PEX14	-0.02241527645263819	-0.3212875792802142	0.2764570263749378	3.8939251983244856	-0.15076876907068176	0.8807854417672143	0.9295248841949566	-6.751954337839301	IRF4 KO
ENSG00000268001	CARD8-AS1	-0.08823803604647917	-0.2938369436030312	0.11736087151007285	5.14594188073146	-0.8627560034892467	0.3925313803493642	0.5427803836183401	-6.752082947037541	IRF4 KO
ENSG00000131381	RBSN	-0.06474307893202003	-0.29800017559251	0.16851401772847	4.383628126704232	-0.5579707626262106	0.5794391763730146	0.7072269772252641	-6.752094849793686	IRF4 KO
ENSG00000124523	SIRT5	-0.07510854426369917	-0.3466544826406127	0.19643739411321437	4.4289257248129905	-0.5560309842790283	0.5807541068083768	0.708241329039029	-6.752446440602514	IRF4 KO
ENSG00000130775	THEMIS2	-0.0960790556335187	-0.34537981626933456	0.15322170500229718	4.831616761190602	-0.7747437504034878	0.4422638837846584	0.5893878522426229	-6.752689313057865	IRF4 KO
ENSG00000120519	SLC10A7	0.0765682222105184	-0.16743344304863617	0.32056988746967296	4.402527615753563	0.6308247623611614	0.5311261089294964	0.6672041580860023	-6.7529507813830065	IRF4 KO
ENSG00000110218	PANX1	-0.0059101041776128405	-0.2999187945138779	0.2880985861586522	3.816311424403771	-0.040409914190857994	0.9679327478263583	0.9814159553985857	-6.753237230327368	IRF4 KO
ENSG00000004534	RBM6	0.0797299824500417	-0.05081714682689514	0.21027711172697855	6.2951420115612295	1.227742533967604	0.2254879489166906	0.36418492166515964	-6.754005688656934	IRF4 KO
ENSG00000148450	MSRB2	-0.045055370980965126	-0.32579703416538114	0.2356862922034509	4.119783926681362	-0.32262102079411464	0.7483734058422995	0.8395564234321932	-6.754243267663931	IRF4 KO
ENSG00000187713	TMEM203	0.06016901573922695	-0.16265196073240107	0.28298999221085497	4.3002754240244085	0.5428374398731521	0.5897357110365697	0.7146942757658634	-6.754335669233461	IRF4 KO
ENSG00000152422	XRCC4	-0.07926123798879203	-0.2494066230261028	0.09088414704851874	5.350739296406207	-0.9364694989808224	0.3536861219699273	0.5043742805748627	-6.754560054584398	IRF4 KO
ENSG00000093010	COMT	0.09058952695260292	-0.06413488873626191	0.24531394264146775	6.131872576949798	1.176988176239677	0.24496254585593735	0.38663260890821194	-6.75602612396061	IRF4 KO
ENSG00000241990	PRR34-AS1	-0.0038317383094268465	-0.25666631069568896	0.24900283407683527	4.013178297002987	-0.030465782818074938	0.9758210063694404	0.9864468470615482	-6.757191853673004	IRF4 KO
ENSG00000198876	DCAF12	-0.06820138231570372	-0.18215784144751485	0.04575507681610741	6.352043636663388	-1.2031151351547487	0.23479049195981225	0.37473736802849833	-6.758467809495635	IRF4 KO
ENSG00000074582	BCS1L	0.02183561884001417	-0.24231449786171433	0.28598573554174267	3.9084755181800226	0.16617575372772125	0.868711664485723	0.9214578023765936	-6.758885951604969	IRF4 KO
ENSG00000130309	COLGALT1	0.09236393284836364	-0.10586855439520054	0.2905964200919278	5.2607210895395715	0.9366569203716181	0.35359065666304323	0.5043021643341753	-6.759109871422854	IRF4 KO
ENSG00000127824	TUBA4A	0.07665915619837094	-0.026090840276208768	0.17940915267295066	8.282931441747955	1.4998063168394429	0.1401671304582381	0.2555172632972068	-6.759703586877031	IRF4 KO
ENSG00000110063	DCPS	-0.08002707777024476	-0.31326413863254465	0.1532099830920551	4.730888943673345	-0.6897510307574225	0.49364848995473576	0.6361234913442328	-6.7597357002949785	IRF4 KO
ENSG00000119509	INVS	0.028626661929214592	-0.25354893866732087	0.31080226252575005	3.9050221151363544	0.2039408431931945	0.8392557902630765	0.901277274572193	-6.759851512113351	IRF4 KO
ENSG00000174007	CEP19	0.0318591112733273	-0.2669164801199235	0.33063470266657813	3.9246564871577894	0.21435889100267966	0.8311687803944307	0.8961911029152083	-6.760277035697199	IRF4 KO
ENSG00000236552	RPL13AP5	-0.0869083838471365	-0.3069371218078584	0.13312035411358542	4.961610602462427	-0.7940269180826022	0.4310600855896848	0.5792676087365629	-6.761058725894495	IRF4 KO
ENSG00000128694	OSGEPL1	0.03217462681228778	-0.22925429678323278	0.29360355040780833	3.929320974349201	0.2474074898491142	0.8056405866807697	0.879004200779805	-6.761422285449211	IRF4 KO
ENSG00000138430	OLA1	-0.0714923135472052	-0.18435071130762753	0.04136608421321715	6.7413959476699565	-1.2734398333992776	0.20895089051920093	0.34376138326217576	-6.761755684825434	IRF4 KO
ENSG00000005059	MCUB	-0.0623075682686256	-0.146603969776819	0.021988833239567795	8.109560640986837	-1.4858833828490428	0.14380238520301958	0.2606215219402257	-6.762041115713007	IRF4 KO
ENSG00000111727	HCFC2	-0.08502211133560511	-0.24133303298643122	0.071288810315221	5.868034216962982	-1.0934414201487772	0.2796184857226281	0.42647039377084606	-6.762154398852631	IRF4 KO
ENSG00000162065	TBC1D24	-0.03314372279640043	-0.3194081154165652	0.25312066982376435	3.999565266741616	-0.23274851374584574	0.8169392554382061	0.8863902896128784	-6.762215035233549	IRF4 KO
ENSG00000147162	OGT	0.0822492478783996	-0.03977043661350099	0.2042689323703002	7.049664065683847	1.3550489906768763	0.18169993516714616	0.31013608170144663	-6.7623686145418445	IRF4 KO
ENSG00000133104	SPART	0.07671607312239459	-0.06899148584156811	0.2224236320863573	5.727194417674213	1.0584180592409085	0.2951246997967415	0.4432602941898192	-6.7625247105569075	IRF4 KO
ENSG00000104691	UBXN8	-0.04689259541889079	-0.28421214228671554	0.19042695144893396	4.154217978933269	-0.3972132434612059	0.6929584737566445	0.7975412434127447	-6.764059989052594	IRF4 KO
ENSG00000144231	POLR2D	0.07482321076352605	-0.06745630341954151	0.2171027249465936	5.7122847895204485	1.0571751019278641	0.2956857192804109	0.4439428739481233	-6.764149029575883	IRF4 KO
ENSG00000160783	PMF1	-0.07597532386169892	-0.28311565685526924	0.1311650091318714	4.833141323582483	-0.7373282086697021	0.4644863733711452	0.610385520832718	-6.76467579273694	IRF4 KO
ENSG00000173349	SFT2D3	0.008409208346119357	-0.2818982159799477	0.2987166326721864	3.868325121552211	0.05823042093291697	0.953805110809504	0.9737428710100117	-6.765103164392851	IRF4 KO
ENSG00000140455	USP3	-0.07737676349298983	-0.20096297371583105	0.04620944672985139	6.6312933464293495	-1.2586167432965705	0.21421286598579783	0.35052411346621964	-6.76513975749324	IRF4 KO
ENSG00000175334	BANF1	0.08114184131440538	-0.05173884868018502	0.2140225313089958	6.425025446399594	1.2275408222786004	0.22556302360370598	0.3642174098559843	-6.766042516216174	IRF4 KO
ENSG00000078061	ARAF	-0.043694660622672465	-0.33425029416805896	0.24686097292271403	4.04978601142962	-0.3023096633583994	0.763712820481076	0.8498896485500226	-6.7667970828232455	IRF4 KO
ENSG00000183161	FANCF	-0.07236532916366833	-0.25836425950301617	0.1136336011756795	4.902319766588229	-0.7821193933348809	0.4379583661201495	0.5854071212089996	-6.767530649720746	IRF4 KO
ENSG00000066117	SMARCD1	0.07388209478557162	-0.11930699483660193	0.26707118440774513	4.7883528109436	0.7687932544261632	0.44575560855673324	0.5926349569082476	-6.767573178440321	IRF4 KO
ENSG00000066136	NFYC	-0.0744864133139993	-0.2648654030325901	0.11589257640459152	4.983600961866136	-0.7865222341698012	0.4354001082601433	0.5833551307354712	-6.767798361716977	IRF4 KO
ENSG00000124444	ZNF576	0.029628699796697244	-0.22022264085751683	0.27948004045091135	4.025123182639539	0.23838771398920203	0.812587953603394	0.8839754468436005	-6.768011970245697	IRF4 KO
ENSG00000130299	GTPBP3	-0.05336088527710725	-0.2660110635427685	0.15928929298855402	4.3415933460049985	-0.5044408332917888	0.6162430935386696	0.7367239963516258	-6.76816693627609	IRF4 KO
ENSG00000102805	CLN5	0.06452120654527871	-0.1289877954493845	0.2580302085399419	4.51266907938969	0.6702769217065871	0.5058705816718947	0.6455516136368005	-6.7683416368807485	IRF4 KO
ENSG00000118454	ANKRD13C	0.0763826789503721	-0.07046078086971888	0.22322613877046307	5.61622962766875	1.0456666021852479	0.3009151488544156	0.4494934111234703	-6.768467791355003	IRF4 KO
ENSG00000164828	SUN1	-0.07469579641266666	-0.309507358647986	0.1601157658226527	4.614502106524739	-0.6394839422590219	0.5255268872821939	0.6620066451682701	-6.768776535742905	IRF4 KO
ENSG00000163755	HPS3	-0.009320953897173023	-0.31006749148797913	0.2914255836936331	3.907235701093775	-0.06230353424394785	0.9505779868511728	0.9722154717562801	-6.769045421285225	IRF4 KO
ENSG00000183010	PYCR1	-0.05868233311381221	-0.29119606211460003	0.17383139588697558	4.3928460016259185	-0.5073547497538035	0.6142126240873851	0.7352355505513211	-6.7690545461383955	IRF4 KO
ENSG00000175414	ARL10	0.08107185445757903	-0.16335454253133969	0.32549825144649774	4.552482808226122	0.6667683255731046	0.5080899398218676	0.6472413579064457	-6.769056921873313	IRF4 KO
ENSG00000163214	DHX57	-0.04000324250515952	-0.3371840493164369	0.2571775643061179	4.114313624580738	-0.27059975372459083	0.7878508092895611	0.8669932676441615	-6.769143415089144	IRF4 KO
ENSG00000131931	THAP1	0.07218436054941524	-0.09041628682881839	0.23478500792764886	5.126436539826749	0.8924292634816048	0.3765835102797451	0.5269917243020278	-6.770513943229961	IRF4 KO
ENSG00000172500	FIBP	-0.09588891675170697	-0.2933672165925577	0.10158938308914375	5.543857062606443	-0.9761172604749361	0.33386551575105183	0.4845363486345692	-6.770899718595932	IRF4 KO
ENSG00000099381	SETD1A	-0.017259957919074864	-0.28252808627749476	0.24800817043934503	3.9077112822228766	-0.13079996231281	0.8964763224788165	0.9396599479510098	-6.770992988175769	IRF4 KO
ENSG00000205220	PSMB10	0.09030602596499016	-0.16456000712624408	0.3451720590562244	4.673369772205472	0.7122914497018221	0.47970788320348956	0.6227387786923377	-6.771211614965153	IRF4 KO
ENSG00000166228	PCBD1	0.07264410546581157	-0.11486604934347211	0.26015426027509525	4.878872800853629	0.7788046705812687	0.439890246137177	0.5873394906524319	-6.771247471896491	IRF4 KO
ENSG00000156170	NDUFAF6	0.036156322743955194	-0.22655685602157394	0.2988695015094843	4.0050497580952245	0.2766657218670681	0.7832162162196182	0.8635519981149363	-6.771444394719786	IRF4 KO
ENSG00000184515	BEX5	0.049307083912953686	-0.20427880316061048	0.30289297098651785	4.115669743545132	0.3908743734583416	0.6976073378292433	0.800884822432505	-6.771567183826651	IRF4 KO
ENSG00000168116	KIAA1586	-0.07847839143729551	-0.24019355101464968	0.08323676814005865	5.523513497290648	-0.9755562567195954	0.3341407197384163	0.4847814472221756	-6.771778579284193	IRF4 KO
ENSG00000113812	ACTR8	-0.06969641995481002	-0.2874896703085753	0.1480968303989553	4.653861719920735	-0.6433080910767943	0.523064053489993	0.6601031920967408	-6.7717813320508515	IRF4 KO
ENSG00000198839	ZNF277	-0.07955615072047806	-0.25944961792094534	0.1003373164799892	5.236738293422986	-0.8890195860406672	0.3783948044754082	0.5288017963016	-6.771906797755139	IRF4 KO
ENSG00000101901	ALG13	0.08862220614824423	-0.1091241707343634	0.2863685830308519	5.1698654809160844	0.9009215627493963	0.3720962464525406	0.5229272033531075	-6.771948143738075	IRF4 KO
ENSG00000196497	IPO4	-0.005027266691362886	-0.2985716795720857	0.2885171461893599	3.9557642213650306	-0.03442794222313169	0.9726776562113604	0.9843806113634658	-6.772077806049686	IRF4 KO
ENSG00000135763	URB2	-0.051777155066254466	-0.3058439177237008	0.20228960759119186	4.19272434513423	-0.409678610466947	0.6838513360606956	0.7905425602521142	-6.772474322048406	IRF4 KO
ENSG00000139722	VPS37B	-0.03239022978587336	-0.31192099436699655	0.24714053479524983	4.027768965576332	-0.23293640905251492	0.8167941776826086	0.8863902896128784	-6.772943116987852	IRF4 KO
ENSG00000171161	ZNF672	-0.03471442007575565	-0.3364535633833222	0.2670247232318109	3.999188854558808	-0.23127634805206243	0.8180761677629202	0.8871732722279329	-6.773025844914364	IRF4 KO
ENSG00000054277	OPN3	0.09602850385987871	-0.09359256306975819	0.2856495707895156	5.527402342127146	1.0180439706426314	0.31372480750361903	0.4626586271088555	-6.773976758730816	IRF4 KO
ENSG00000185728	YTHDF3	-0.08425427810212494	-0.23035899805034293	0.06185044184609306	6.204012386478676	-1.159259531042296	0.25204416340537356	0.39459401916830117	-6.7741555882780515	IRF4 KO
ENSG00000029364	SLC39A9	-0.08145453501061262	-0.2492740455594948	0.08636497553826958	5.499888706085831	-0.9757212829975602	0.33405974938422367	0.48475560842694543	-6.774889536098075	IRF4 KO
ENSG00000272330	AC002044.1	-0.0996493866058934	-0.35665720753199576	0.15735843432020896	5.00645145047095	-0.7794374160607012	0.43952108171857496	0.5869163469977119	-6.7750404071962045	IRF4 KO
ENSG00000093167	LRRFIP2	-0.07434951107737398	-0.2058144220863464	0.05711539993159845	6.153683295927865	-1.1368972726915734	0.2611850069766153	0.40534556277539646	-6.775415327281186	IRF4 KO
ENSG00000004975	DVL2	0.021897956165050303	-0.2514801066474827	0.2952760189775833	4.026548549519141	0.16102484130753703	0.8727448444689794	0.9237572910537026	-6.77560275192234	IRF4 KO
ENSG00000108175	ZMIZ1	-0.08075223276833565	-0.24228250391647682	0.08077803837980552	5.658161107782091	-1.0049711086213926	0.31991440480695554	0.4701201608054071	-6.775715312205601	IRF4 KO
ENSG00000011258	MBTD1	-0.03969209002829466	-0.2903717861379542	0.2109876060813649	4.092375708454543	-0.31830082749431116	0.7516277255687216	0.8420087233774552	-6.776748099683511	IRF4 KO
ENSG00000180773	SLC36A4	-0.0728732594717032	-0.28206260392033994	0.13631608497693354	4.731534690841806	-0.7002959191702494	0.48709907558966237	0.6300039051351385	-6.776809354995006	IRF4 KO
ENSG00000198171	DDRGK1	-0.07404505768964142	-0.25198829207867846	0.1038981766993956	5.110884340157714	-0.8365031005434763	0.4069876735622838	0.5566965475213286	-6.776832405219883	IRF4 KO
ENSG00000157106	SMG1	0.06940198194171998	-0.036625898175552715	0.1754298620589927	6.839001421458459	1.3158450591240092	0.1944316840335438	0.3259291309877328	-6.7772672558022835	IRF4 KO
ENSG00000213654	GPSM3	0.11182889250238848	-0.08989572677466881	0.3135535117794458	5.909595463946921	1.1144178992031621	0.2706095237427519	0.416243183221399	-6.777551505820485	IRF4 KO
ENSG00000173418	NAA20	-0.08493981221102409	-0.23849941608241218	0.068619791660364	6.0770901424991175	-1.1119551557454679	0.2716564672135686	0.4172729517585145	-6.778580054607861	IRF4 KO
ENSG00000104825	NFKBIB	-0.08521270168574713	-0.32045985184246595	0.15003444847097167	4.88116811526977	-0.7281702364526335	0.4700217407126822	0.6149299724896824	-6.778706371094326	IRF4 KO
ENSG00000058056	USP13	-0.07734584358183039	-0.2736877197390472	0.11899603257538643	5.012379074334459	-0.7919121448024322	0.43228045174091334	0.5804270018196658	-6.778776361147645	IRF4 KO
ENSG00000164338	UTP15	0.07697921715213418	-0.10654806829429778	0.2605065025985661	5.054431142200354	0.8431907016074426	0.4032743508547294	0.553371086710361	-6.779086975083224	IRF4 KO
ENSG00000059378	PARP12	-0.007947436811893027	-0.2930453592580609	0.27715048563427486	3.8826934373556603	-0.05603843402396545	0.955542146867681	0.9744299806027946	-6.780008559226417	IRF4 KO
ENSG00000163964	PIGX	-0.06634784058331089	-0.16974794049636993	0.03705225932974815	6.883000403012473	-1.2899081702123065	0.20321880253870556	0.3363921026992749	-6.781204690058419	IRF4 KO
ENSG00000139508	SLC46A3	0.06786415162109272	-0.14086150451887006	0.27658980776105546	4.558716987517427	0.6536082853448805	0.5164610263794086	0.6540481070259184	-6.781251471544816	IRF4 KO
ENSG00000134602	STK26	0.07567706667080554	-0.044458465196360514	0.1958125985379716	6.596345955435805	1.2663267294772957	0.211463762047524	0.3471244248253452	-6.781518425810267	IRF4 KO
ENSG00000138092	CENPO	0.0684423506914511	-0.169521755852644	0.3064064572355462	4.457669750322869	0.5781844691942969	0.5658232377410907	0.6957736649748956	-6.78182011238408	IRF4 KO
ENSG00000120675	DNAJC15	-0.08176923968147598	-0.21504634035785955	0.05150786099490759	6.469320194067592	-1.2333529659868079	0.22340718051742214	0.36160415832164305	-6.7819682330342745	IRF4 KO
ENSG00000164916	FOXK1	-0.09025506461661248	-0.27143136902304577	0.0909212397898208	5.606334273417525	-1.0014358723826464	0.32160228575781624	0.47185978003102796	-6.782030010051722	IRF4 KO
ENSG00000110880	CORO1C	-0.06560634538701926	-0.27103533983608835	0.13982264906204983	4.731404359065012	-0.6420030113049248	0.5239038655058177	0.6609402651872024	-6.782100468569172	IRF4 KO
ENSG00000262879	AC068152.1	-0.0075715555274937785	-0.2801088719501158	0.26496576089512824	3.99227216926117	-0.055848574937322946	0.9556926107274093	0.9744299806027946	-6.782174885877254	IRF4 KO
ENSG00000168275	COA6	0.08318423799805696	-0.062389459886400156	0.22875793588251409	6.125744904685393	1.1487118149331332	0.2563266191894873	0.39973856911779965	-6.782327644200028	IRF4 KO
ENSG00000136450	SRSF1	0.06540760928554157	-0.026344256846272063	0.1571594754173552	7.775589089033464	1.4330664506749575	0.15827424121199762	0.2799393090118673	-6.782457857235018	IRF4 KO
ENSG00000141401	IMPA2	0.006806191033239095	-0.2635888945879859	0.2772012766544641	3.977817481506006	0.05060090681619699	0.9598520275558315	0.9764102654051883	-6.783712257455136	IRF4 KO
ENSG00000165819	METTL3	0.0796582710594187	-0.10958124352508497	0.26889778564392236	5.044356350975918	0.846198030418712	0.40161136043552226	0.5517060550045519	-6.784013682175895	IRF4 KO
ENSG00000106459	NRF1	-0.0011578604796365077	-0.25898511815539516	0.25666939719612214	3.999019855354766	-0.009027767397762154	0.9928341322893761	0.9961152025729333	-6.784132009211929	IRF4 KO
ENSG00000121039	RDH10	-0.09255119439050308	-0.30974146732602637	0.12463907854502024	5.331561476708744	-0.8566326360913094	0.3958742276555077	0.5459613504302416	-6.784279774330322	IRF4 KO
ENSG00000116560	SFPQ	0.05675576353968914	-0.014586241247569534	0.1280977683269478	9.43885838866706	1.5992546450711689	0.1162797397444262	0.22196477182773702	-6.7843354475082815	IRF4 KO
ENSG00000166887	VPS39	-0.004606697035780094	-0.27216491634012263	0.26295152226856244	3.9519468402287736	-0.03461181023341045	0.9725317961082944	0.9843806113634658	-6.784586499536245	IRF4 KO
ENSG00000118495	PLAGL1	0.035040740928293346	-0.23474848445559104	0.30482996631217774	4.023515101538316	0.2610968539807156	0.7951268664035864	0.8718067438078562	-6.784627609944557	IRF4 KO
ENSG00000110848	CD69	0.08722236209040535	-0.058091153708903664	0.23253587788971436	6.330467543423865	1.2066318724026588	0.2334452102212923	0.37320131109444643	-6.784630446729537	IRF4 KO
ENSG00000169288	MRPL1	-0.07958720187234913	-0.20690606370209	0.04773165995739173	6.767424813668159	-1.2566184965521332	0.21492968760597062	0.351273851429924	-6.784794081704682	IRF4 KO
ENSG00000138613	APH1B	-0.06511085670640959	-0.3021163110710706	0.1718945976582514	4.430470005297872	-0.5522656457467556	0.5833106469912244	0.7098863714880161	-6.78628248120275	IRF4 KO
ENSG00000256087	ZNF432	0.017815775506263343	-0.2531340311319273	0.28876558214445397	4.003255763444036	0.13218094293181634	0.8953897702575768	0.9389480609480549	-6.786569899524722	IRF4 KO
ENSG00000172315	TP53RK	0.042122985057907236	-0.19515276276595298	0.2793987328817674	4.127992817464764	0.3568771554676331	0.7227367910886733	0.8207139480690525	-6.786667130358034	IRF4 KO
ENSG00000163378	EOGT	-0.07007828134564598	-0.30393882608770484	0.1637822633964129	4.588534982157281	-0.6023923456465115	0.5497281479382328	0.682331081302781	-6.7866695019614145	IRF4 KO
ENSG00000153933	DGKE	-0.08170770057559285	-0.24264408469061607	0.07922868353943038	5.745454946304446	-1.0206144403585973	0.31251739154713226	0.4613625784267232	-6.787067669878751	IRF4 KO
ENSG00000072609	CHFR	-0.08010260711355688	-0.25856890707294833	0.0983636928458346	5.296420681848663	-0.9022842802789647	0.3713793924492945	0.5223204138274652	-6.787348143028467	IRF4 KO
ENSG00000250562	RPL38P4	-0.05098367870443177	-0.3262290766203164	0.22426171921145288	4.284044644192011	-0.3723608917763805	0.7112515361289492	0.8113960528753735	-6.788228980373988	IRF4 KO
ENSG00000204472	AIF1	0.10448176413784793	-0.14766596823235179	0.35662949650804765	4.802791322518058	0.8329873182823293	0.40894823704084127	0.558914167986345	-6.788632594554404	IRF4 KO
ENSG00000198157	HMGN5	-0.0649842684567914	-0.31541564110003084	0.18544710418644805	4.660523369218778	-0.5216418901512002	0.604301397262946	0.7270127016659176	-6.788913682498397	IRF4 KO
ENSG00000007392	LUC7L	-0.08545611487196059	-0.24846016066457288	0.07754793092065171	5.845660451465756	-1.0538959124075218	0.29716934189591593	0.4457341724551774	-6.789164716778265	IRF4 KO
ENSG00000102699	PARP4	-0.07943025136989057	-0.23020496494230036	0.07134446220251922	5.831271946846272	-1.0590351731118317	0.29484643348638473	0.4430385950677627	-6.789309631341871	IRF4 KO
ENSG00000163539	CLASP2	-0.07443358288723001	-0.22080985391060817	0.07194268813614815	5.720761365884154	-1.0222360783923912	0.3117572923816738	0.46043844720589167	-6.789574509873102	IRF4 KO
ENSG00000051382	PIK3CB	0.05594301239285748	-0.18857261791313368	0.30045864269884864	4.288187942862795	0.4599304696540405	0.6476279361018051	0.7629580079949216	-6.789607359919065	IRF4 KO
ENSG00000129173	E2F8	-0.08507821950461203	-0.25300677766404356	0.0828503386548195	5.736957157028659	-1.0184666040498245	0.31352606853605236	0.4624869767387362	-6.7901373416294435	IRF4 KO
ENSG00000108179	PPIF	-0.07388991229842201	-0.20630560081782484	0.05852577622098082	6.191138040589065	-1.1217566879790817	0.26750663701914695	0.41244131643023907	-6.7901784779883485	IRF4 KO
ENSG00000130856	ZNF236	0.07214514819012319	-0.10218594393564862	0.246476240315895	5.006504378182845	0.8319270363268049	0.4095406354035054	0.5593416053545174	-6.790262106431469	IRF4 KO
ENSG00000065802	ASB1	0.06751483929963875	-0.19499534049952982	0.3300250190988073	4.357607666929732	0.5170184583167564	0.607500645311172	0.7299234943609365	-6.7907789278905675	IRF4 KO
ENSG00000128607	KLHDC10	0.06581592919467738	-0.14952588246865225	0.28115774085800704	4.478853828059179	0.6144062347920421	0.5418277423317404	0.675135998847747	-6.791256157394056	IRF4 KO
ENSG00000166860	ZBTB39	0.010629579367779307	-0.25368123187303027	0.2749403906085889	3.98744680905226	0.08084517600063329	0.9358988355340836	0.9632537675970644	-6.791511802639013	IRF4 KO
ENSG00000254901	BORCS8	0.03396634085355732	-0.21356159348261564	0.28149427518973025	4.06316027877663	0.27585286910165124	0.7838368056371414	0.8640666180296379	-6.791732588913471	IRF4 KO
ENSG00000109618	SEPSECS	-0.06334048955364935	-0.3053873712928862	0.1787063921855875	4.438579598436797	-0.5260595184891611	0.6012518644122719	0.7245078516351694	-6.7917830874704	IRF4 KO
ENSG00000176619	LMNB2	-0.07971084087893843	-0.21263984977540307	0.05321816801752621	6.509141949609004	-1.2054538360864102	0.23389522346426173	0.3736801372740794	-6.792296304135964	IRF4 KO
ENSG00000146802	TMEM168	-0.06119462006713139	-0.30236988331519776	0.17998064318093498	4.419844862763105	-0.5100742985611562	0.6123203407297838	0.7336583106279827	-6.792477104813377	IRF4 KO
ENSG00000119638	NEK9	0.08987745845980566	-0.08131203164443504	0.26106694856404633	5.761091057540831	1.0554232185781853	0.29647769653597544	0.4448749619541293	-6.792600832107233	IRF4 KO
ENSG00000204469	PRRC2A	-0.07204791491329754	-0.3575928002928217	0.21349697046622662	4.44905141618617	-0.5072242289489672	0.6143035082788446	0.7352659891844712	-6.792613580252462	IRF4 KO
ENSG00000112787	FBRSL1	0.03118107714223317	-0.22327298128987894	0.2856351355743453	4.08892481035275	0.24633986047556683	0.8064621013354425	0.8794813194953378	-6.793232033899885	IRF4 KO
ENSG00000123472	ATPAF1	-0.07472999498489408	-0.22002356249181726	0.0705635725220291	5.799456146505618	-1.0339547319338647	0.3063018651235491	0.45511757287471255	-6.793842377688139	IRF4 KO
ENSG00000056586	RC3H2	0.069246780344826675	-0.04531151445062258	0.18380507514027594	6.415281744709136	1.2151391249746444	0.2302141985655426	0.3693369982873691	-6.793906735761268	IRF4 KO
ENSG00000170145	SIK2	-0.009349104045763834	-0.2970886927785608	0.27839048468703315	4.026410936422812	-0.06531656453292033	0.9481913004222601	0.9711892840013903	-6.79391739982901	IRF4 KO
ENSG00000172795	DCP2	0.06554206348377711	-0.03461508442478543	0.16569921139233967	6.946686187556957	1.3155008128867292	0.19454639807742646	0.32607276777137145	-6.794155653711671	IRF4 KO
ENSG00000148840	PPRC1	-0.05282916953292194	-0.29836682928299374	0.19270849021714984	4.324848653160173	-0.4325224266928541	0.6672850573632547	0.7771501347186563	-6.7947636114006675	IRF4 KO
ENSG00000149483	TMEM138	-0.032946579194868875	-0.3088731831759109	0.24298002478617314	4.093122962188742	-0.2400323144057481	0.8113200687707672	0.883267913597793	-6.795002800204385	IRF4 KO
ENSG00000196313	POM121	-0.06547897408212222	-0.259076805761422	0.1281188575971776	4.789296509392792	-0.6799145529425422	0.499801483019925	0.641410951532368	-6.795336221537146	IRF4 KO
ENSG00000140395	WDR61	0.07901516225596161	-0.09145769299103149	0.2494880175029547	5.361705139448123	0.9317687922655754	0.35608597625191674	0.506637899905545	-6.795838612275408	IRF4 KO
ENSG00000118640	VAMP8	0.08363202156087102	-0.058824774585884865	0.2260888177076269	6.306324962499781	1.1801640507533835	0.24370931198240464	0.3850332913499791	-6.796087877013051	IRF4 KO
ENSG00000215114	UBXN2B	0.013426386234632659	-0.258413246890254	0.28526601935951934	3.9490866359816503	0.09928858475839504	0.9213197052095985	0.9541056742527352	-6.796300330991533	IRF4 KO
ENSG00000145495	MARCH6	-0.06826181597530923	-0.17560054338277753	0.03907691143215908	6.848168310290543	-1.2784223515292634	0.20720403132927398	0.3415795250839059	-6.796633350966573	IRF4 KO
ENSG00000180901	KCTD2	-0.06647082341693888	-0.26182928656125515	0.12888763972737735	4.7851232540786786	-0.6839932061997909	0.4972450871390264	0.6387870612800416	-6.796672167275696	IRF4 KO
ENSG00000277972	CISD3	0.07627691783360557	-0.07220203226073685	0.224755867927948	5.733423440173723	1.0327167176670178	0.30687510141623014	0.45554751079800626	-6.796795863142778	IRF4 KO
ENSG00000005469	CROT	-0.03874436229168321	-0.30443251129222193	0.2269437867088555	4.159874575805388	-0.2931495915267534	0.7706624747810754	0.8548288317582522	-6.796870914273705	IRF4 KO
ENSG00000131373	HACL1	-0.014005253599577827	-0.27394926803165925	0.2459387608325036	4.062214243063621	-0.10830889249832296	0.9141989409869171	0.9491786822311167	-6.797155390261778	IRF4 KO
ENSG00000124659	TBCC	-0.07155191519951387	-0.25184926279252734	0.1087454323934996	5.077759406101665	-0.7977831963724945	0.42889754833441274	0.5771901474111009	-6.797612385558977	IRF4 KO
ENSG00000122299	ZC3H7A	0.06919501275166873	-0.03783466529466013	0.17622469079799757	6.888753959559092	1.299641390491536	0.19988695786168126	0.332395292029647	-6.797882875132826	IRF4 KO
ENSG00000171169	NAIF1	0.035301165841378435	-0.21463270804199075	0.2852350397247476	4.086224138454327	0.28393366431973993	0.777673719179968	0.8597194063132152	-6.798145983760308	IRF4 KO
ENSG00000169635	HIC2	0.07215437106681222	-0.13290155341233245	0.2772102955459569	4.724851593622835	0.7073645377056411	0.4827360024563875	0.6259463829611682	-6.798178324709061	IRF4 KO
ENSG00000100994	PYGB	-0.005229434558855495	-0.23371929232593514	0.22326042320822415	3.9662167271783426	-0.046008785020725765	0.9634927729285703	0.9783622715021252	-6.799254811955823	IRF4 KO
ENSG00000115271	GCA	-0.021485822888881678	-0.283044771714934	0.24007312593717062	4.158972232498011	-0.16513356910975513	0.8695274175580662	0.9217138323515861	-6.799473115809077	IRF4 KO
ENSG00000204822	MRPL53	-0.08661994809539308	-0.2611524701053648	0.08791257391457863	5.701051454794565	-0.997687461686664	0.3233984839748457	0.47363413615195593	-6.8002044104282735	IRF4 KO
ENSG00000059145	UNKL	-0.02646526706936303	-0.29059725204066805	0.237666717901942	4.104789712678388	-0.20142262211318845	0.841213224408927	0.9020250324337771	-6.800296238927053	IRF4 KO
ENSG00000100744	GSKIP	0.06947064484609555	-0.09056791917915405	0.22950920887134516	5.144962903535596	0.8726290038524374	0.3871788451499043	0.537002095020234	-6.800699735118496	IRF4 KO
ENSG00000106245	BUD31	-0.07323049418962135	-0.19956462119363452	0.053103632814391816	6.330869914438717	-1.1652637621419004	0.24962949550376573	0.3924546008388804	-6.800869581645424	IRF4 KO
ENSG00000155959	VBP1	-0.07604195019490234	-0.1943875023650382	0.04230360197523354	6.988302588159163	-1.2916780085391462	0.2026098742866366	0.33569482170158943	-6.801165475314008	IRF4 KO
ENSG00000085433	WDR47	0.031456144372504546	-0.2255718971476358	0.2884841858926449	4.054516939010776	0.2460242643379737	0.806704987056115	0.8796075635411901	-6.801216577011067	IRF4 KO
ENSG00000003509	NDUFAF7	-0.009010867288687052	-0.2933923749174436	0.2753706403400695	4.066871786202144	-0.0636968859320675	0.949474224681488	0.9715288728226593	-6.801463332646473	IRF4 KO
ENSG00000143207	COP1	0.07071869347952742	-0.09062794364427287	0.2320653306033277	5.206199270008294	0.8811041970923261	0.3826209136017321	0.53251362010279	-6.801541898984839	IRF4 KO
ENSG00000184281	TSSC4	0.05475387358120276	-0.199836665101651	0.3093444122640565	4.267657906021784	0.4323401295962425	0.6674166126783805	0.7772227669724495	-6.801869710616888	IRF4 KO
ENSG00000234127	TRIM26	-0.08601952597848683	-0.25508842963009787	0.0830493776731242	5.819707192071658	-1.0227895168315062	0.3114981709131508	0.4603419226243156	-6.802002840795913	IRF4 KO
ENSG00000176853	FAM91A1	-0.08480121233496973	-0.2370604807919385	0.06745805612199904	6.131040941294545	-1.11962163428576	0.2684067388478253	0.41352529110926095	-6.802525473606675	IRF4 KO
ENSG00000198625	MDM4	0.08381219590532929	-0.04539086784181631	0.2130152596524749	6.890265725674562	1.304029351910083	0.19839840763055785	0.33065420072908847	-6.802975094633103	IRF4 KO
ENSG00000178307	TMEM11	-0.07368430643540425	-0.23694961026374983	0.08958099739294134	5.399042597513832	-0.9072647940582375	0.36876692896006535	0.5196135114160079	-6.803190552937549	IRF4 KO
ENSG00000164366	CCDC127	0.07455611644094517	-0.13211994920789552	0.28123218208978584	4.8306051184057335	0.7251803904089333	0.4718370049022014	0.616480793140513	-6.803318839118069	IRF4 KO
ENSG00000157837	SPPL3	0.08478023032192006	-0.12243061907928049	0.2919910797231206	5.04777805201249	0.8224983976716024	0.4148317002625569	0.5637314891179895	-6.803803043080472	IRF4 KO
ENSG00000162959	MEMO1	-0.0319918940948396	-0.2676548258872653	0.2036710376975861	4.160020978767694	-0.27289880671083266	0.7860933376853868	0.865704555119603	-6.803822108704307	IRF4 KO
ENSG00000261324	AC010168.2	-0.07233340553038392	-0.3705978999525466	0.22593108889177876	4.412297595053959	-0.48751761730469495	0.6280950369830736	0.7473140080956323	-6.804150673381259	IRF4 KO
ENSG00000111642	CHD4	0.08369927015478495	-0.046550268127734634	0.21394880843730454	6.906846300414369	1.2918093929672791	0.20256472505086182	0.33569482170158943	-6.8053557361334915	IRF4 KO
ENSG00000171208	NETO2	-0.08487395374223095	-0.27823572078711756	0.1084878133026557	5.431786984022705	-0.8823822981092254	0.3819365092848219	0.532030771471103	-6.805430236681377	IRF4 KO
ENSG00000204569	PPP1R10	0.07729103744286903	-0.033183819664933445	0.1877658945506715	7.6861408193658605	1.406431703612985	0.16599151739459103	0.2901907030453428	-6.805607091781817	IRF4 KO
ENSG00000018699	TTC27	-0.03775841717451556	-0.31556420096221743	0.24004736661318632	4.149544127154509	-0.2732281594828857	0.785841661398266	0.8655122445815003	-6.805788154670106	IRF4 KO
ENSG00000276045	ORAI1	-0.07925514832869496	-0.2981866122122172	0.13967631555482726	4.860972239526389	-0.7277333227165488	0.4702867613557796	0.6151293887179171	-6.805958053564071	IRF4 KO
ENSG00000241839	PLEKHO2	-0.055032477007665115	-0.3151219296536779	0.20505697563834768	4.3520313747153	-0.42535278392077647	0.6724669670674589	0.7816454305741687	-6.807013011516636	IRF4 KO
ENSG00000096654	ZNF184	0.06883991126037703	-0.1199817844263027	0.25766160694705675	4.826757906393678	0.732894340217362	0.4671616608196133	0.6128756983331787	-6.807039154638357	IRF4 KO
ENSG00000132964	CDK8	-0.07491656561753057	-0.29667670985501843	0.14684357861995728	4.773769398386562	-0.6791212563019057	0.5002995355799114	0.6417433609122237	-6.807073401995335	IRF4 KO
ENSG00000122873	CISD1	-0.07517929723980732	-0.20635772010091677	0.05599912562130213	6.33107436287416	-1.152096390646288	0.25494681206596753	0.39819487485219873	-6.807161893151062	IRF4 KO
ENSG00000146576	C7orf26	-0.017922098246609508	-0.2857159500043126	0.24987175351109359	4.073931009731714	-0.13453683646054707	0.8935366270827063	0.9377835122881472	-6.807324142944135	IRF4 KO
ENSG00000126456	IRF3	-0.07467217991261066	-0.3035662142458273	0.154221854420606	4.736161136908495	-0.6558089141925745	0.5150560924670561	0.6524895778371987	-6.807378680250087	IRF4 KO
ENSG00000102898	NUTF2	0.10285096763266743	-0.05073028731075899	0.2564322225760939	7.276261995712617	1.3462419811196575	0.1845030613435057	0.31344871265450686	-6.807616188947122	IRF4 KO
ENSG00000124201	ZNFX1	0.07451224240629806	-0.0465923849591926	0.19561686977178872	6.605961738688757	1.236858036469189	0.22211444648924214	0.3601695838902785	-6.807675957520891	IRF4 KO
ENSG00000118518	RNF146	-0.07666503433369876	-0.2823890891572953	0.1290590204898978	4.995940980482213	-0.749143849512867	0.4574002025876682	0.6041124603959174	-6.80858040243204	IRF4 KO
ENSG00000148296	SURF6	0.07661847057304527	-0.08439948604565686	0.2376364271917474	5.4896215208456205	0.9565598035144328	0.34354855165670384	0.49412047128806075	-6.808928816612314	IRF4 KO
ENSG00000156509	FBXO43	-0.01057680710576303	-0.2935620336769153	0.27240841946538924	4.0693207686204325	-0.07513525764548717	0.9404171423620193	0.9659368776265046	-6.8096317956188095	IRF4 KO
ENSG00000115295	CLIP4	-0.07353232859802539	-0.2583124993474497	0.1112478421513989	5.130607979132864	-0.7999740782544592	0.4276392389259688	0.5759107506120857	-6.810073013254441	IRF4 KO
ENSG00000132953	XPO4	-0.06162603535562994	-0.27290406606966	0.14965199535840013	4.638750217789379	-0.5863579907721558	0.5603628841540923	0.6912172117892471	-6.8101520544954	IRF4 KO
ENSG00000165630	PRPF18	0.08097757217627244	-0.07887760744552536	0.24083275179807023	5.674968673217627	1.0183357687542391	0.31358758334080067	0.46251698052353124	-6.81028981111873	IRF4 KO
ENSG00000136149	RPL13AP25	-0.07068924302027302	-0.2688345279180806	0.1274560418775346	4.928782781824209	-0.7171707166804402	0.47671960693127846	0.6201495477312161	-6.810572170476223	IRF4 KO
ENSG00000137504	CREBZF	-0.07882664274798312	-0.23589181021674646	0.07823852472078022	5.767017683173988	-1.008895321220319	0.3180478178334258	0.46811204634733644	-6.810786143249613	IRF4 KO
ENSG00000160563	MED27	-0.08272418122545311	-0.25164307257705265	0.08619471012614646	5.700964144050958	-0.9844807179004668	0.32978065065912787	0.4801456877494908	-6.810999608424525	IRF4 KO
ENSG00000177200	CHD9	-0.07187358870914107	-0.18819335741767665	0.044446179999394514	6.7513415777408445	-1.2421348867718565	0.22017867992667545	0.3577187028661188	-6.811166321004481	IRF4 KO
ENSG00000119906	SLF2	0.0707532223437859	-0.04408835727002773	0.18559480195759953	6.627493573172928	1.2385114498239658	0.22150655858610732	0.35951208966879694	-6.811293792435136	IRF4 KO
ENSG00000211450	SELENOH	-0.09156867719632711	-0.3494567096987926	0.1663193553061384	4.966656778298148	-0.7137871266260672	0.4787907468194854	0.6217720548327559	-6.812002031641384	IRF4 KO
ENSG00000078699	CBFA2T2	0.0640570304684891	-0.16445971900672302	0.2925737799437012	4.448120981658185	0.5635101247951935	0.5756921251823506	0.7042855197313597	-6.813270966774825	IRF4 KO
ENSG00000103111	MON1B	0.06701626416970718	-0.03432645822534916	0.16835898656476353	7.163724090031853	1.3293538790638564	0.18997042078498746	0.32041107157323784	-6.813556030448742	IRF4 KO
ENSG00000116874	WARS2	0.06584182091771407	-0.09593625726755955	0.2276198991029877	5.194918543949321	0.8181541180642368	0.4172835398965262	0.5659678825957111	-6.814000910007945	IRF4 KO
ENSG00000215712	TMEM242	0.04341862112094841	-0.17058733716918476	0.25742457941108154	4.312519527882154	0.4078524932766503	0.6851825670688299	0.7916741180707844	-6.814114637389634	IRF4 KO
ENSG00000197879	MYO1C	0.047108214744779	-0.2126415146347586	0.3068579441243166	4.352330159189012	0.3645813945880273	0.7170138257047289	0.8165210298764232	-6.814227723326645	IRF4 KO
ENSG00000182973	CNOT10	-0.07704444944944822	-0.2462299817664986	0.09214108286760217	5.425469844796642	-0.9154425473411663	0.3645030374967959	0.5150915360676197	-6.814677546139604	IRF4 KO
ENSG00000068885	IFT80	0.04346598591054551	-0.17936185235372878	0.26629382417481984	4.2346358009198894	0.3921326888369653	0.6966835633158953	0.8002706275414104	-6.814736503900438	IRF4 KO
ENSG00000169762	TAPT1	0.07030965265566813	-0.11554045214443784	0.25615975745577413	4.885086807189796	0.7605103022300185	0.4506428746496419	0.5975766038176635	-6.814954436945527	IRF4 KO
ENSG00000144048	DUSP11	-0.08066330981537995	-0.2938239179088583	0.1324972982780984	5.050562474663312	-0.7607151178953808	0.45052164923122984	0.5975512052813984	-6.815135828736621	IRF4 KO
ENSG00000048392	RRM2B	-0.08413513893367242	-0.2679478913925536	0.09967761352520876	5.476485809947981	-0.9201417516538445	0.3620672985021346	0.5124876466827719	-6.815897812891811	IRF4 KO
ENSG00000241258	CRCP	0.0855994661224928	-0.11849770679635421	0.2896966390413398	5.19983015768339	0.84311540857695	0.4033160408526417	0.553371086710361	-6.816400831717177	IRF4 KO
ENSG00000264538	SUZ12P1	0.006674082221024058	-0.2978185257100649	0.311166690152113	4.063016232927739	0.044062360383846755	0.9650361869840339	0.9794227943975111	-6.816537870426849	IRF4 KO
ENSG00000034677	RNF19A	0.09003812014576074	-0.04668627771582237	0.22676251800734384	7.101276342786183	1.3238334764380353	0.19178403923913392	0.3226464149727709	-6.8178774542662754	IRF4 KO
ENSG00000105793	GTPBP10	-0.06378251025184589	-0.255172901407003	0.12760788090331118	4.85685956919056	-0.6699377293945176	0.5060849073853954	0.6455516136368005	-6.817992971063042	IRF4 KO
ENSG00000067829	IDH3G	-0.05207602744989703	-0.2830828329217112	0.17893077802191715	4.5138924090884975	-0.45317509275540446	0.6524501247387269	0.7667375602756755	-6.818124282371215	IRF4 KO
ENSG00000144524	COPS7B	-0.05317563248216661	-0.28546618696540027	0.17911492200106705	4.464986701332521	-0.46018671079294127	0.6474453217219034	0.7628228759075038	-6.818473321115473	IRF4 KO
ENSG00000127993	RBM48	-0.06321863388707794	-0.3046974758695679	0.17826020809541204	4.53247561308027	-0.5262825638599309	0.6010980841247822	0.7244779805765749	-6.818695878957856	IRF4 KO
ENSG00000278970	HEIH	-0.07132000680590345	-0.29144497471705366	0.14880496110524677	4.801793412054954	-0.6513209231629397	0.5179235014202392	0.6553829775209584	-6.819493954524129	IRF4 KO
ENSG00000116005	PCYOX1	0.08521658688748168	-0.10391418050558973	0.2743473542805531	5.366929430443405	0.9057636977548593	0.3695530654228917	0.5205906174937726	-6.82012404400827	IRF4 KO
ENSG00000170312	CDK1	0.06335088657557542	-0.02368172957945726	0.15038350273060808	8.258191183089009	1.4632671340711914	0.14986589073597192	0.26883480527581805	-6.820134403825218	IRF4 KO
ENSG00000125503	PPP1R12C	0.07770386933712548	-0.09648788899435745	0.2518956276686084	5.367260943943152	0.896743013677681	0.37429987159242684	0.5249076726089552	-6.820670801357443	IRF4 KO
ENSG00000151445	VIPAS39	-0.007235315463727687	-0.26962855472669434	0.25515792379923896	4.136246012942167	-0.05543164791975263	0.9560230322668661	0.9746784100066899	-6.821275017329543	IRF4 KO
ENSG00000153560	UBP1	0.0713497776695835	-0.05079213399072492	0.19349168932989191	6.371223626316022	1.1743048936943727	0.24602502692210626	0.38803510613117986	-6.821404381657814	IRF4 KO
ENSG00000130023	ERMARD	0.039676943282495714	-0.2065691005440431	0.2859229871090345	4.201061614559166	0.3239081713558048	0.7474047098290527	0.8390562767849039	-6.821466150312257	IRF4 KO
ENSG00000138617	PARP16	-0.00531500920492789	-0.26569474993089776	0.255064731521042	4.094278747778927	-0.041034560876853206	0.9674373417349488	0.9810619896821053	-6.822941139355908	IRF4 KO
ENSG00000122692	SMU1	-0.07202266012404479	-0.22157709996283148	0.0775317797147419	5.6430589272654	-0.9681057660022755	0.3378099058726409	0.4886823789655345	-6.823208633895538	IRF4 KO
ENSG00000120798	NR2C1	-0.07231261437808367	-0.26763614555781456	0.12301091680164725	4.9951490471458655	-0.7442390534175146	0.46033412118625094	0.6068458142571479	-6.82332475224218	IRF4 KO
ENSG00000165915	SLC39A13	-0.020307814321045115	-0.2758742664910754	0.23525863784898515	4.103325894271794	-0.1597394921391116	0.8737518131510624	0.9245341105054525	-6.823346901334848	IRF4 KO
ENSG00000223478	AL441992.1	-0.02142739465486443	-0.2908489139875147	0.24799412467778587	4.190976561230804	-0.1598784934486734	0.8736429064961764	0.9245059603082006	-6.823356044797314	IRF4 KO
ENSG00000172409	CLP1	0.059546677420160066	-0.1805825112221848	0.29967586606250496	4.436340549686799	0.4985004329020198	0.6203918507336639	0.7405017170642064	-6.823391576760717	IRF4 KO
ENSG00000163320	CGGBP1	-0.07174014889118574	-0.1806712297988424	0.03719093201647092	7.247052542483837	-1.3239251125954983	0.19175382718396364	0.32264390964012335	-6.82341921248944	IRF4 KO
ENSG00000160957	RECQL4	0.06860388236072801	-0.11394245321092322	0.25115021793237924	5.028060097618366	0.7554896755152165	0.4536204126068516	0.5998961731590257	-6.823875149020618	IRF4 KO
ENSG00000111361	EIF2B1	0.07746823568892935	-0.0669765710386672	0.2219130424165259	5.9591515457062245	1.0781388418186686	0.2863219024029774	0.4336327261281711	-6.824001055960996	IRF4 KO
ENSG00000172869	DMXL1	0.08621748293241005	-0.076895739578458	0.2493307054432781	5.8653468267857685	1.0625738687680528	0.29325428123713415	0.44139425715352115	-6.824146874875508	IRF4 KO
ENSG00000110713	NUP98	-0.08563445272612036	-0.23284018451974264	0.06157127906750193	6.466977924443125	-1.1694368250821428	0.24796109963386964	0.39048745719714817	-6.824731917522909	IRF4 KO
ENSG00000188895	MSL1	0.07105789383031702	-0.03967160438100191	0.18178739204163596	6.976281703145283	1.2900363814940512	0.20317464421259993	0.336368574567448	-6.825386303440475	IRF4 KO
ENSG00000183020	AP2A2	0.005862739215629631	-0.2981556384386908	0.30988111686995007	4.0544864659769	0.038766241668145456	0.9692364018271505	0.982346275108306	-6.825908840862167	IRF4 KO
ENSG00000196652	ZKSCAN5	0.041190735551551505	-0.20136230369411673	0.28374377479721974	4.211567844462481	0.34138606206282207	0.7342923373077674	0.8293806549047819	-6.826281372256041	IRF4 KO
ENSG00000144959	NCEH1	0.061716548207199295	-0.14905441822712404	0.27248751464152265	4.615075800769748	0.5886319086199325	0.5588484784540145	0.6902193467261072	-6.826493261737664	IRF4 KO
ENSG00000225528	Z82206.1	0.10668336452529648	-0.07279166346966984	0.28615839252026276	6.49762564794709	1.1949387188328255	0.23794013581147783	0.37806788986176926	-6.826626162677415	IRF4 KO
ENSG00000179523	EIF3J-DT	0.03829362994868557	-0.2320117387973305	0.30859899869470164	4.189755209356661	0.28479005796597634	0.7770213990812664	0.8591673763047413	-6.8269231653805695	IRF4 KO
ENSG00000040341	STAU2	0.0809621513195049	-0.08310896247624289	0.2450332651152527	5.664417776263133	0.9919799011580629	0.32614641256095844	0.47619045998305065	-6.8269515924825726	IRF4 KO
ENSG00000114331	ACAP2	-0.07124626308551729	-0.18195008500386145	0.03945755883282685	7.051010810686891	-1.2937561732674594	0.2018966147709923	0.33494383011705164	-6.82722474710196	IRF4 KO
ENSG00000196455	PIK3R4	-0.06077169851405628	-0.24119993294248615	0.11965653591437359	4.87628026252608	-0.6770953554556256	0.5015726805601376	0.6426560876847298	-6.827251117357988	IRF4 KO
ENSG00000165891	E2F7	0.07883549373120147	-0.1548686696749117	0.31253965713731463	4.753769203493778	0.6781227303935063	0.5009268222111257	0.6422995054500311	-6.82746181801483	IRF4 KO
ENSG00000132967	HMGB1P5	0.02088468974104174	-0.2240943386263631	0.26586371810844656	4.137291027855776	0.1713768198190362	0.8646427860309108	0.9183966349002172	-6.827646778628167	IRF4 KO
ENSG00000010072	SPRTN	0.07405513015601617	-0.16628288294922855	0.3143931432612609	4.672294831880607	0.6194205971578182	0.5385476324233973	0.6731351750809257	-6.828854444541518	IRF4 KO
ENSG00000119688	ABCD4	-0.027686232267437383	-0.26682815700120854	0.21145569246633378	4.215227012743897	-0.23273467700807096	0.8169499393182703	0.8863902896128784	-6.829914638623895	IRF4 KO
ENSG00000183137	CEP57L1	-0.07421021532784877	-0.23228548701882565	0.0838650563631281	5.612846429952014	-0.9437407637631859	0.34999473634723044	0.5006571075855905	-6.8301388096380915	IRF4 KO
ENSG00000108010	GLRX3	-0.08384174421727586	-0.2384696503298325	0.07078616189528078	6.1574023596088185	-1.0899972172518853	0.2811175711404032	0.42823347933552336	-6.830188720447846	IRF4 KO
ENSG00000105063	PPP6R1	0.04183514654193399	-0.27819354506959	0.36186383815345796	4.096579420751407	0.2627878840983989	0.7938307349767103	0.8708106099602917	-6.831388084020479	IRF4 KO
ENSG00000104325	DECR1	0.06844239633153038	-0.059106332783930016	0.19599112544699077	6.009676958722721	1.0787033577851242	0.28607263927847587	0.43333153278039055	-6.8316560967593185	IRF4 KO
ENSG00000204267	TAP2	-0.07322564595785686	-0.18259888610908748	0.03614759419337375	7.386418544827235	-1.3458761365516871	0.18462021383420008	0.31360031181000597	-6.832383552252254	IRF4 KO
ENSG00000107036	RIC1	-0.04151989427897451	-0.2760241131700907	0.19298432461214163	4.323433898506269	-0.35592503639020084	0.7234451766059863	0.8210203747034798	-6.832475667733016	IRF4 KO
ENSG00000126903	SLC10A3	-0.05596094665002216	-0.2931342016782964	0.18121230837825208	4.531402619105011	-0.474320939986441	0.6374064907057667	0.7551135952433956	-6.832531704165225	IRF4 KO
ENSG00000123595	RAB9A	0.04655792062936115	-0.26318915447498376	0.35630499573370605	4.197134788524295	0.30216163444303423	0.7638249743353573	0.8499302562366586	-6.832924420166067	IRF4 KO
ENSG00000141759	TXNL4A	-0.06888380668121741	-0.17772720664845862	0.0399595932860238	7.0400001498544045	-1.2722369337724257	0.2093742686574114	0.34439905693786826	-6.83301399772008	IRF4 KO
ENSG00000100258	LMF2	-0.07198961892574562	-0.25141055740593954	0.10743131955444826	5.206306338630508	-0.8065841994493069	0.42385624604423977	0.5726009875904925	-6.833297441026868	IRF4 KO
ENSG00000166965	RCCD1	-0.0787521409817229	-0.26535031457206415	0.10784603260861836	5.373981554158468	-0.8484142227548467	0.40038857250149185	0.5504301597000683	-6.833642502194634	IRF4 KO
ENSG00000129195	PIMREG	-0.00725851707238423	-0.25191792377441136	0.2374008896296429	3.989037209554294	-0.05964017977511497	0.9526880689921876	0.9730446516629607	-6.833681514665116	IRF4 KO
ENSG00000175279	CENPS	0.047251232849880864	-0.19463294695238706	0.2891354126521488	4.361072562260059	0.39269795452021333	0.6962687323259592	0.8000959042311392	-6.833896688548741	IRF4 KO
ENSG00000181544	FANCB	-0.006959466552337368	-0.24496985246588474	0.23105091936121	4.135611228889532	-0.05878046304203763	0.9533692661165281	0.9734748628567366	-6.834145663067377	IRF4 KO
ENSG00000146143	PRIM2	0.06382210378820119	-0.1295101307327034	0.2571543383091058	4.833274748178266	0.6636205174590821	0.5100855565957476	0.648660776191975	-6.834521963787483	IRF4 KO
ENSG00000173436	MINOS1	0.07298623491379086	-0.07555859188080474	0.22153106170838646	5.703639769691718	0.9877257782072071	0.32820472925022104	0.47832269713185593	-6.834625122969851	IRF4 KO
ENSG00000158716	DUSP23	-0.046862148053671504	-0.26074320542140933	0.16701890931406632	4.4726169021260995	-0.4404563026032359	0.6615698152419653	0.7728130862886635	-6.834927037083372	IRF4 KO
ENSG00000196177	ACADSB	0.06869658633380737	-0.08805042687227049	0.22544359953988524	5.35817531719767	0.8810262371468531	0.3826626850769804	0.53251362010279	-6.835234611111256	IRF4 KO
ENSG00000074370	ATP2A3	0.0855223176406783	-0.12896171645246207	0.3000063517338187	5.101511416472543	0.8015626118496345	0.4267282697898994	0.5750980096673305	-6.835443289567712	IRF4 KO
ENSG00000134686	PHC2	-0.014738052968103155	-0.29815487296188076	0.26867876702567445	4.161807897960067	-0.10453637876642466	0.9171761894430546	0.9514813572232944	-6.836330489510245	IRF4 KO
ENSG00000114346	ECT2	0.06930356181095565	-0.04565327970389217	0.18426040332580346	6.594016455849685	1.211919273024335	0.23143320461448005	0.37069573469762646	-6.83654249350562	IRF4 KO
ENSG00000198431	TXNRD1	-0.065388597357118	-0.16346086925425146	0.03268367454001549	7.429239320490681	-1.3403207615591033	0.18640616564824697	0.31567924901654726	-6.8372326186440135	IRF4 KO
ENSG00000137207	YIPF3	0.07771551425266843	-0.20184519732336687	0.3572762258287037	4.560451500709965	0.5588362212644925	0.578852967361531	0.7069205677725676	-6.83724087176144	IRF4 KO
ENSG00000161671	EMC10	0.08380950151384159	-0.1310814878138655	0.2987004908415487	5.069343957371218	0.7840215710000886	0.4368520189711256	0.5847424605699063	-6.837342352013685	IRF4 KO
ENSG00000172432	GTPBP2	-0.08517493650636254	-0.4264191648861703	0.25606929187344524	4.57853149683754	-0.5017639589409584	0.6181110606996294	0.7385466271343712	-6.837375853532648	IRF4 KO
ENSG00000141293	SKAP1	-0.07584134658028852	-0.19697745786831572	0.04529476470773869	6.950605984741329	-1.258593159602936	0.21422131567218	0.35052411346621964	-6.8375496444089094	IRF4 KO
ENSG00000104635	SLC39A14	-0.006681967338845851	-0.261858014055941	0.2484940793782493	4.211977182856668	-0.05264018453622101	0.9582355109727754	0.9759596966866612	-6.837674590643428	IRF4 KO
ENSG00000149532	CPSF7	0.07688813215757229	-0.07476315151544027	0.22853941583058485	5.798157075998522	1.0192158747876425	0.3131739418175783	0.4621053095946371	-6.837674598841043	IRF4 KO
ENSG00000164898	FMC1	-0.06350428673416797	-0.31540406843848834	0.1883954949701524	4.565961536895626	-0.5067902031042066	0.6146057728980068	0.7355010052684184	-6.8379958830243455	IRF4 KO
ENSG00000101844	ATG4A	0.023899827526824957	-0.23600480474283925	0.28380445979648916	4.125821075621358	0.1848560659888639	0.8541152309384719	0.9112238948743332	-6.83807824032043	IRF4 KO
ENSG00000204316	MRPL38	0.026473847601135247	-0.2309601061987373	0.2839078014010078	4.230550605511267	0.206730329624586	0.8370886962876335	0.9000768056665994	-6.838825664783102	IRF4 KO
ENSG00000078674	PCM1	0.07243164325644535	-0.026913095969793216	0.17177638248268393	8.403359855697262	1.4656707590530387	0.1492120666426219	0.26791598427162094	-6.840902951627232	IRF4 KO
ENSG00000057608	GDI2	-0.05842434858974954	-0.13941006029544856	0.022561363115949487	8.395549045458404	-1.4502351770307427	0.15345009667967885	0.27321365287729155	-6.842632134243722	IRF4 KO
ENSG00000177646	ACAD9	0.03693951280202157	-0.17724216754471614	0.25112119314875925	4.31741258325969	0.34670635421904455	0.7303165179715944	0.8265637729345007	-6.843362530591998	IRF4 KO
ENSG00000160218	TRAPPC10	0.07028727309391058	-0.11129216622959401	0.2518667124174152	4.969066728617663	0.7781493933683262	0.4402727496461256	0.5875708443358595	-6.843655395609327	IRF4 KO
ENSG00000132423	COQ3	0.04488467171769894	-0.1882023063108994	0.2779716497462973	4.36079068347312	0.38710876189959936	0.7003745659995313	0.8029917588859354	-6.843980136151337	IRF4 KO
ENSG00000165948	IFI27L1	0.012524556632716788	-0.27306947268122533	0.2981185859466589	4.278511467944726	0.08815890688945946	0.9301145472901782	0.9595102031389668	-6.844068660959937	IRF4 KO
ENSG00000272333	KMT2B	0.06823385529676784	-0.12116312982915209	0.2576308404226878	4.934254708663166	0.7242354986976941	0.4724115169869505	0.6169028795994437	-6.844254825542821	IRF4 KO
ENSG00000136868	SLC31A1	-0.059311084416517446	-0.25925331831596554	0.14063114948293065	4.788832405062013	-0.5963267398765922	0.5537390572410663	0.685751602997631	-6.844348623254104	IRF4 KO
ENSG00000108788	MLX	-0.10579416280388987	-0.333692181229158	0.12210385562137827	5.653977220077545	-0.9331986817359498	0.35535485597244687	0.5058549102950824	-6.845456173583607	IRF4 KO
ENSG00000100997	ABHD12	-0.015612094949112532	-0.2306015951738187	0.19937740527559364	4.205793582453066	-0.14598118787243497	0.8845432264261491	0.9321769455338149	-6.8454703262198775	IRF4 KO
ENSG00000157637	SLC38A10	0.07337418915610439	-0.11313155200496058	0.2598799303171694	5.094163438545672	0.7908681198181746	0.4328836842793431	0.5810925460695341	-6.845612480566179	IRF4 KO
ENSG00000108370	RGS9	-9.124061957033192e-4	-0.26219721270681695	0.2603724003154103	4.066824078011297	-0.007019837009704696	0.9944279136933536	0.9970264415713797	-6.84599856290296	IRF4 KO
ENSG00000148660	CAMK2G	-0.06674222086830106	-0.24996001716440333	0.11647557542780121	5.02222186348417	-0.7322948132342096	0.46752407584830347	0.6131313937986945	-6.846397841817302	IRF4 KO
ENSG00000106351	AGFG2	-0.03417097458222429	-0.28190970704305557	0.213567757878607	4.344950148769516	-0.27727863897720295	0.7827483658746914	0.8632903675866872	-6.8464341380906655	IRF4 KO
ENSG00000105355	PLIN3	-0.08510442356389092	-0.24543868318939635	0.07522983606161451	6.171307694863358	-1.0670352413249797	0.2912554853959915	0.43924447355859286	-6.846676288021346	IRF4 KO
ENSG00000137767	SQOR	0.0633013492398602	-0.040449224768328115	0.16705192324804852	6.751223425000829	1.226522213846813	0.2259424186608929	0.3644925196281431	-6.846914098703888	IRF4 KO
ENSG00000150977	RILPL2	0.07122094008830171	-0.07670848392891519	0.2191503641055186	5.662745470457896	0.967845633609349	0.33793849528740216	0.48875293530496333	-6.847313110708108	IRF4 KO
ENSG00000168300	PCMTD1	0.08122265680808116	-0.07224020264149836	0.23468551625766068	5.972397555374442	1.0639638312050974	0.2926305310143533	0.44080981022988214	-6.847342586601363	IRF4 KO
ENSG00000168496	FEN1	0.07383728479024398	-0.037376903231007924	0.1850514728114959	7.446396114518209	1.3346533538475023	0.18824166922905697	0.3180683920652823	-6.847653319801072	IRF4 KO
ENSG00000106355	LSM5	-0.07132033878061961	-0.17806552300404405	0.03542484544280482	7.555823581380262	-1.34313005041639	0.18550139169138544	0.31467310216969496	-6.84869929549479	IRF4 KO
ENSG00000068394	GPKOW	0.0016344107334385072	-0.24011206577680524	0.24338088724368226	4.08617738846182	0.013591081360328753	0.9892121521567399	0.9938127274104873	-6.849574465940992	IRF4 KO
ENSG00000128928	IVD	-0.07309324795334682	-0.29273078359875615	0.1465442876920625	4.920817081712021	-0.668996210534887	0.5066800837398366	0.6459284826519398	-6.8495763397780225	IRF4 KO
ENSG00000157036	EXOG	-0.037542801487861155	-0.2723122177451223	0.1972266147694	4.403371634675699	-0.3214682725035582	0.7492412999963519	0.8401105532899802	-6.849697002582799	IRF4 KO
ENSG00000233276	GPX1	-0.05857574698639212	-0.27126415669491166	0.15411266272212742	4.699336074277601	-0.5536393768004074	0.5823773023532044	0.7094506276253708	-6.850715587428255	IRF4 KO
ENSG00000189339	SLC35E2B	0.05392929190150575	-0.20465193623466926	0.31251052003768076	3.727855853738278	0.41925734873462966	0.6768851523756121	0.7850749526727157	-6.851262742772796	IRF4 KO
ENSG00000185420	SMYD3	0.009339529292401672	-0.2829905432807177	0.30166960186552105	4.186170223153761	0.06422505038537892	0.9490558581608504	0.9712911232032894	-6.851629718706577	IRF4 KO
ENSG00000087088	BAX	0.0887334023248254	-0.14875190432563584	0.32621870897528665	4.984560883234641	0.7511096623440516	0.45622735169776385	0.6028469405506389	-6.851886979483324	IRF4 KO
ENSG00000135414	GDF11	-0.07151413808727014	-0.3046508365525171	0.16162256037797681	4.883251842054322	-0.6166435969181244	0.5403629181347944	0.6744112923703585	-6.852021604607817	IRF4 KO
ENSG00000132405	TBC1D14	-0.0748464598265226	-0.23875175331846785	0.08905883366542264	5.538399560059327	-0.9179758227630442	0.3631886553159328	0.5138158898191276	-6.852255345286462	IRF4 KO
ENSG00000167977	KCTD5	0.08279557094374557	-0.08406380083600731	0.24965494272349845	5.784001931390477	0.9974920904066898	0.323492288332788	0.47363413615195593	-6.85228752384838	IRF4 KO
ENSG00000104133	SPG11	-0.07897663699434343	-0.25031911453601186	0.09236584054732502	5.58189606584293	-0.92658774871894245	0.3587432936860758	0.5094517595418065	-6.852596311486519	IRF4 KO
ENSG00000167969	ECI1	-0.06847992591234231	-0.3012273766306238	0.16426752480593923	4.860371519662223	-0.5914680753532299	0.5569624983856134	0.6883448689688544	-6.852824817863786	IRF4 KO
ENSG00000238227	TMEM250	-0.08797839711271216	-0.26833266170828535	0.09237586748286103	5.752794735377427	-0.9806241596979363	0.3316600997153978	0.4819583311905644	-6.85293036728398	IRF4 KO
ENSG00000213965	NUDT19	0.01916443597913009	-0.2490876713055697	0.28741654326382987	4.181305631592329	0.14361700292794	0.886399875174819	0.9328605586870179	-6.853265656153639	IRF4 KO
ENSG00000276043	UHRF1	0.08040229228619022	-0.09211208971530085	0.2529166742876813	5.6184146385891225	0.9369061365384009	0.3534637414751979	0.5041851692686854	-6.853852451085243	IRF4 KO
ENSG00000240682	ISY1	0.08907363995727913	-0.06304037103243884	0.2411876509469971	6.520544365935331	1.1771530746895424	0.24489736059935663	0.3865840432282986	-6.854086738664198	IRF4 KO
ENSG00000242259	C22orf39	0.06736113154806311	-0.07449725693145734	0.20921952002758357	5.6546309730982465	0.9545689672691974	0.34454450342253196	0.4952992586313414	-6.854157553948623	IRF4 KO
ENSG00000128563	PRKRIP1	0.0800424939986577	-0.15347671326694448	0.31356170126425986	4.919476101983572	0.6890503599427235	0.4940853917982143	0.6365479075661592	-6.854724910440258	IRF4 KO
ENSG00000133641	C12orf29	-0.06773890679642225	-0.24619420861737126	0.11071639502452676	5.205056093217116	-0.7630652703739469	0.4491320148617788	0.596042343581042	-6.855169094382332	IRF4 KO
ENSG00000139233	LLPH	0.07280183969420673	-0.06820203246929579	0.21380571185770925	5.966198299864536	1.0379209410568626	0.3044703263789496	0.4529353961349147	-6.855858200967815	IRF4 KO
ENSG00000064313	TAF2	0.06497711077394275	-0.04253799651616001	0.17249221806404552	6.720240284298705	1.2149093187311584	0.2303010447590766	0.3693369982873691	-6.8560778508339935	IRF4 KO
ENSG00000204843	DCTN1	-0.07351324091426914	-0.2283979927045152	0.08137151087597691	5.685055702641613	-0.9541350829913254	0.34476181376112325	0.4953938971204501	-6.85645674741201	IRF4 KO
ENSG00000007047	MARK4	0.013127951804904114	-0.20500141983736378	0.231257323447172	4.249041001820219	0.12098618564180669	0.9042034250439053	0.94395140088459	-6.856902637634464	IRF4 KO
ENSG00000142207	URB1	0.061126176638040874	-0.17128686965130052	0.29353922292738227	4.610051226389983	0.5287126341439781	0.5994238423057929	0.7230807582281972	-6.857180176851942	IRF4 KO
ENSG00000163918	RFC4	0.0719198750654364	-0.053758925910647126	0.19759867604151993	6.425972693742788	1.150376112581327	0.25564745953435203	0.3990199919753547	-6.857486174305215	IRF4 KO
ENSG00000156931	VPS8	-0.05882104763279106	-0.23802296404118434	0.12038086877560222	4.856887180151919	-0.6598467241755908	0.5124835920085269	0.6503307940614305	-6.857545684915431	IRF4 KO
ENSG00000131127	ZNF141	0.06689445382790726	-0.10890422076103484	0.24269312841684937	5.040747004928561	0.7649401827223581	0.4480251883889238	0.5950889134649144	-6.85785959654694	IRF4 KO
ENSG00000162066	AMDHD2	0.0024893569766009094	-0.2777809717714255	0.28275968572462734	4.177258874106371	0.01785512997432759	0.9858279097290672	0.9918320564251333	-6.858272891311398	IRF4 KO
ENSG00000102316	MAGED2	-0.07243454689221362	-0.2540337409561889	0.10916464717176166	5.293308330782154	-0.8018345960884482	0.42657241328152473	0.5750597755892227	-6.858427471444968	IRF4 KO
ENSG00000204054	LINC00963	-0.0066322038129627	-0.28121372821655727	0.26794932059063187	4.176165968651643	-0.048555620863670934	0.961473477813028	0.9770822728519406	-6.858701994808607	IRF4 KO
ENSG00000099804	CDC34	0.03840837059416291	-0.2193619859466046	0.29617872713493043	4.296821504620572	0.29953382377490295	0.7658167791287415	0.8513033033105546	-6.860193346002947	IRF4 KO
ENSG00000158711	ELK4	0.07605191143269074	-0.04074379593822486	0.19284761880360635	7.215493056961208	1.3089896478174432	0.19672578477196132	0.3287418909851101	-6.861337576669139	IRF4 KO
ENSG00000205903	ZNF316	0.019248046247948736	-0.2483640070767707	0.28686009957266817	4.215864166321926	0.1445885633979239	0.885636807969744	0.9325509240508599	-6.8618948265221675	IRF4 KO
ENSG00000138802	SEC24B	0.06214018004248523	-0.10941173336253432	0.23369209344750477	4.971135218718781	0.7281651678247675	0.47002481472415325	0.6149299724896824	-6.861928990717642	IRF4 KO
ENSG00000108883	EFTUD2	-0.07129303701604073	-0.23013390860744348	0.08754783457536203	5.575955396539958	-0.9022726927555568	0.3713854843087301	0.5223204138274652	-6.862039311196248	IRF4 KO
ENSG00000198728	LDB1	-0.07795482914352814	-0.2554618162719148	0.0995521579848585	5.470920855612101	-0.8828370092106996	0.38169320504206383	0.53182334063973	-6.862332624899811	IRF4 KO
ENSG00000119777	TMEM214	-0.04467344494232428	-0.2794890540719276	0.190142164187279	4.457122832518323	-0.3824506827417254	0.7038033197135961	0.8055657927799903	-6.862783775557527	IRF4 KO
ENSG00000105618	PRPF31	-0.04933880692860626	-0.24797333024891066	0.14929571639169814	4.635642575260886	-0.4993290928798323	0.61981236478164	0.7400459495739969	-6.862848809586844	IRF4 KO
ENSG00000169136	ATF5	0.006071617636729698	-0.22472475866403588	0.23686799393749527	4.216734695661541	0.05288449816368572	0.9580418575653791	0.9759468601755134	-6.862877606312171	IRF4 KO
ENSG00000181938	GINS3	0.062192803509034	-0.11489226027217647	0.23927786729024447	5.014766106077441	0.7060105023705385	0.48357007572310584	0.6265939163222571	-6.863013438279696	IRF4 KO
ENSG00000187741	FANCA	0.030101528584021153	-0.2240767732809985	0.2842798304490408	4.330818622161202	0.2380691030023727	0.8128336416082327	0.8839754468436005	-6.863190016452009	IRF4 KO
ENSG00000166619	BLCAP	0.04790923753705556	-0.1929932739760844	0.2888117490501955	4.399889044470143	0.39978904642743923	0.6910727949356286	0.7959383925777791	-6.863513716758376	IRF4 KO
ENSG00000131446	MGAT1	0.06959703275608753	-0.08186135095240304	0.2210554164645781	5.568036174210305	0.9237413094188218	0.3602086692957187	0.5105032403624237	-6.864226032400068	IRF4 KO
ENSG00000128585	MKLN1	0.06911483348609515	-0.05670448813121054	0.19493415510340084	6.195953311228999	1.1042741001408707	0.2749401419318956	0.42105011783517154	-6.864612318332633	IRF4 KO
ENSG00000162852	CNST	-0.061208937336214575	-0.25325795296255593	0.1308400782901268	4.808672992984708	-0.6407014600510939	0.5247421164871798	0.6614777459881597	-6.864726787448665	IRF4 KO
ENSG00000188612	SUMO2	-0.06182856942642356	-0.15434802954871993	0.030690890695872802	7.628102016713848	-1.3434115184352102	0.18541092555727862	0.3146104119010439	-6.86478899472246	IRF4 KO
ENSG00000064763	FAR2	0.06296908553732194	-0.10881111287536874	0.23474928395001263	5.075371673167188	0.7368977759911484	0.4647456999988626	0.6106548658424639	-6.865969488236262	IRF4 KO
ENSG00000175224	ATG13	-0.06009673789996395	-0.26342758869777294	0.14323411289784502	4.828262228040351	-0.5941561275677353	0.5551779673102767	0.6870141652455266	-6.866214568687716	IRF4 KO
ENSG00000198466	ZNF587	0.0669373069767838	-0.15902926285141047	0.2929038768049781	4.741452894460818	0.5954934682605807	0.5542912144901067	0.6862142367038977	-6.866967754271504	IRF4 KO
ENSG00000132432	SEC61G	-0.07486164594672395	-0.18186980978828088	0.03214651789483297	8.150500770269431	-1.4063564811046059	0.16601371895681236	0.2901907030453428	-6.867040110452118	IRF4 KO
ENSG00000092531	SNAP23	0.06699625941727483	-0.0553530799068884	0.18934559874143805	6.205550442925671	1.1007834374394354	0.27644161064436223	0.42277312625842356	-6.867226839979567	IRF4 KO
ENSG00000163312	HELQ	0.032172553038609664	-0.20704078145945656	0.2713858875366759	4.240950817400262	0.27036663765071717	0.7880290732586572	0.8669932676441615	-6.867482850565137	IRF4 KO
ENSG00000162769	FLVCR1	-0.05784922424905137	-0.29571975634455383	0.18002130784645107	4.645694191935867	-0.48888853752523914	0.6271311846468984	0.7465625897773007	-6.867628938236903	IRF4 KO
ENSG00000170892	TSEN34	-0.001774293838517238	-0.26286071456929244	0.25931212689225797	4.310085633622763	-0.013661368918462808	0.9891563653182818	0.9938127274104873	-6.868383786011652	IRF4 KO
ENSG00000108433	GOSR2	-0.072330302117118	-0.25132481195106626	0.10666420771683024	5.3733886187666355	-0.8123319374664474	0.4205832625226783	0.5690691144202897	-6.869008260677216	IRF4 KO
ENSG00000107815	TWNK	0.04809888504479254	-0.16760039761457884	0.2637981677041639	4.461754416585514	0.4482695797868639	0.6559612538942415	0.7689033906575022	-6.869375370484027	IRF4 KO
ENSG00000142676	RPL11	-0.06218380472198959	-0.14068009351132352	0.01631248406734434	10.049421681182269	-1.5925061788079975	0.11778908766947042	0.22391197539239813	-6.869414559570191	IRF4 KO
ENSG00000146677	AC004453.1	0.03056904630601842	-0.24070042014588872	0.30183851275792556	4.358860060359856	0.2265342829892521	0.8217410033983911	0.8891186820862398	-6.869694317035533	IRF4 KO
ENSG00000140350	ANP32A	0.06405200654980714	-0.03350597212929074	0.16160998522890502	7.4053012736101635	1.3198449205103344	0.19310255042882712	0.32434510374469405	-6.870029461717456	IRF4 KO
ENSG00000142186	SCYL1	-0.030454307698024152	-0.2567358144274324	0.19582719903138407	4.3702090560207765	-0.2705531713285928	0.7878864299533388	0.8669932676441615	-6.87056199389819	IRF4 KO
ENSG00000205629	LCMT1	-0.04019983920531889	-0.2626621957609224	0.18226251735028462	4.485601583684497	-0.3632626460100671	0.7179922852716841	0.8171436008568215	-6.870848026930621	IRF4 KO
ENSG00000089818	NECAP1	0.05954229342748896	-0.18088246616486692	0.29996705301984483	4.558609783823861	0.49785093562609634	0.6208462173156812	0.7407292149874718	-6.871405757094738	IRF4 KO
ENSG00000166579	NDEL1	0.06514998937005156	-0.04996186489164567	0.1802618436317488	6.409243430713697	1.1377510865457077	0.2608317142688748	0.40490915511087217	-6.872220343996255	IRF4 KO
ENSG00000204371	EHMT2	-0.06237080025728492	-0.2801340719643547	0.15539247144978482	4.822084162451371	-0.5757708092958034	0.5674407182848489	0.6971400030038523	-6.873059247461398	IRF4 KO
ENSG00000204713	TRIM27	0.07499041575556298	-0.11183095535898868	0.26181178687011464	5.218594043865091	0.8069231324036267	0.42366281922680615	0.572477378608771	-6.873350897251568	IRF4 KO
ENSG00000102030	NAA10	-0.03411649374699621	-0.27834222144712983	0.21010923395313744	4.442702577020663	-0.2808186441986851	0.7800478084295172	0.8613743347427444	-6.873444139577307	IRF4 KO
ENSG00000177192	PUS1	-0.010449123529381765	-0.2458279760245071	0.22492972896574356	4.322531103495953	-0.08924119592277373	0.9292589014611982	0.9591440999828759	-6.873590886950137	IRF4 KO
ENSG00000095319	NUP188	-0.07192160147660598	-0.26268937347959176	0.11884617052637983	5.223308131889905	-0.7578919621686626	0.4521942839827221	0.5985433191662088	-6.873928433995039	IRF4 KO
ENSG00000168256	NKIRAS2	0.03805071851766595	-0.16992968400396766	0.24603112103929956	4.43394879757863	0.3677844871635295	0.714639253497874	0.8146481362433143	-6.874967537196503	IRF4 KO
ENSG00000177721	ANXA2R	-0.024639365346711628	-0.26998492570194654	0.22070619500852331	4.2867194733770715	-0.20188510268057847	0.840853658144248	0.9020250324337771	-6.8762977371828224	IRF4 KO
ENSG00000102743	SLC25A15	0.03881829306905882	-0.18406327021795332	0.26169985635607096	4.3554380596135704	0.350118652866216	0.7277704499610542	0.8245941597908898	-6.876333699869804	IRF4 KO
ENSG00000050130	JKAMP	0.07390455701997212	-0.08675151905278183	0.23456063309272607	5.615678920006108	0.9247557115115153	0.35968600102819503	0.5100811576252638	-6.87644373994072	IRF4 KO
ENSG00000166024	R3HCC1L	0.05305926773758962	-0.17607816445066904	0.2821966999258483	4.532774251006707	0.46549837542282896	0.6436648203425059	0.7605224494485504	-6.876805555952747	IRF4 KO
ENSG00000184887	BTBD6	0.05433799812169582	-0.1729236780701694	0.28159967431356103	4.592011067539915	0.4806515956201104	0.6329321481226466	0.7510594129289558	-6.877309732854201	IRF4 KO
ENSG00000111231	GPN3	0.06828736492813992	-0.10220221484062136	0.2387769446969012	5.291948710871204	0.8051846254337099	0.4246555377708703	0.5730605064608585	-6.877435201057438	IRF4 KO
ENSG00000008283	CYB561	-0.03941538192443339	-0.24826840316552504	0.16943763931665826	4.5050920651460995	-0.37938306121304377	0.7060647591900655	0.8071145429289733	-6.878560067395355	IRF4 KO
ENSG00000111843	TMEM14C	0.06972968496678433	-0.06419710408481116	0.20365647401837983	6.171960533137388	1.0466541650274377	0.3004639258729319	0.44911660403601383	-6.878779515042607	IRF4 KO
ENSG00000178691	SUZ12	-0.055526143742531175	-0.13205319907343488	0.021000911588372514	8.701111949050826	-1.4585975172232477	0.15114254027946733	0.27060633646146903	-6.879048128007954	IRF4 KO
ENSG00000157869	RAB28	0.06885264114743439	-0.11394859400394766	0.2516538762988164	5.167885482928112	0.7571718122695427	0.45262152982686055	0.598998308735288	-6.879526532770147	IRF4 KO
ENSG00000125901	MRPS26	-0.06590154429382888	-0.259883747182189	0.1280806585945312	5.080880148438403	-0.6829464694317757	0.4979004692052198	0.6395558571277569	-6.879656595655982	IRF4 KO
ENSG00000159658	EFCAB14	0.06868096898058251	-0.031322437428840805	0.16868437539000583	7.892754628838405	1.3806213327429895	0.1737453376346571	0.29979744664364105	-6.880180424337288	IRF4 KO
ENSG00000081791	DELE1	0.07031434575392126	-0.0845637554125919	0.2251924469204344	5.5846912651599085	0.9126555185652453	0.36595261591667727	0.5167116647059531	-6.880284169261085	IRF4 KO
ENSG00000183323	CCDC125	0.046114451782719	-0.16279088483790738	0.2550197884033454	4.555945685002419	0.4437521549158947	0.6592015589419885	0.7711375129764324	-6.881029971011677	IRF4 KO
ENSG00000198081	ZBTB14	0.0660525348011003	-0.1030814242977266	0.23518649389992718	5.20875120930659	0.7850758770672087	0.4362395277026765	0.5842707302592304	-6.881615496545852	IRF4 KO
ENSG00000162032	SPSB3	-0.00592310292241649	-0.233594202719822	0.22174799687498903	4.283629437003988	-0.052299114200265416	0.9585058621251632	0.9760580499729814	-6.881927909966353	IRF4 KO
ENSG00000178074	C2orf69	-0.0717037324884231	-0.21131586355838594	0.06790839858153974	6.119034297423169	-1.0324560329431747	0.3069958992976681	0.4556666142720277	-6.8821163283415805	IRF4 KO
ENSG00000163900	TMEM41A	0.0348319558640382	-0.21482990883443956	0.28449382056251593	4.401920216658726	0.28046496048998265	0.7803175000622128	0.8614176149365942	-6.8821837587647305	IRF4 KO
ENSG00000153317	ASAP1	0.0651610687836186	-0.05150276202533613	0.18182489959257334	6.357578792813069	1.1228065193085555	0.26706483186707025	0.4121957958204369	-6.882204462719777	IRF4 KO
ENSG00000181991	MRPS11	-0.01086249487628077	-0.2760717731030119	0.25434678335045036	4.307249772977678	-0.08233677085111328	0.9347188683913827	0.9624802501274545	-6.8825092157402805	IRF4 KO
ENSG00000170632	ARMC10	-0.06170552302263399	-0.2730899886879667	0.1496789426426987	4.93498592074052	-0.5868186781785604	0.5600559055442031	0.6909509046653525	-6.882522491564222	IRF4 KO
ENSG00000163904	SENP2	0.07333113198455177	-0.09770600805219631	0.24436827202129985	5.431733119927406	0.8618881756373901	0.3930040657349143	0.5430698327469914	-6.882545767985356	IRF4 KO
ENSG00000081026	MAGI3	0.06625673947974331	-0.12018648271325091	0.25269996167273756	5.0198782523735135	0.7143917322410259	0.4784202882747165	0.6215701015718125	-6.882561856939362	IRF4 KO
ENSG00000234171	RNASEH1-AS1	-0.023628194081590337	-0.22714754947025395	0.17989116130707328	4.373159373051907	-0.23338759597391837	0.8164458336070801	0.8862713615102756	-6.882608546488397	IRF4 KO
ENSG00000157450	RNF111	-0.07579555814702132	-0.26502306103579387	0.1134319447417512	5.3140403845183775	-0.8052161124133971	0.4246375456862618	0.5730605064608585	-6.882858831205572	IRF4 KO
ENSG00000058600	POLR3E	0.050070744442571424	-0.15833756696507612	0.25847905585021896	4.612569184647375	0.4829720217901863	0.631295582395006	0.749851250612573	-6.882982339098855	IRF4 KO
ENSG00000113648	H2AFY	-0.07456999740803205	-0.1819391689664028	0.0327991741503387	8.137029006500605	-1.3961673746695904	0.16904232132450295	0.29412211825250023	-6.8831309708318	IRF4 KO
ENSG00000158796	DEDD	0.05758050124421299	-0.14623268208327364	0.26139368457169965	4.774268548913194	0.567931723812597	0.5727096694850449	0.701753541166712	-6.88344677728459	IRF4 KO
ENSG00000173064	HECTD4	0.017376294007022786	-0.24113114295306476	0.27588373096711033	4.166948605266109	0.13512542532309102	0.8930737369000048	0.93754159222633	-6.883595427375707	IRF4 KO
ENSG00000184924	PTRHD1	0.06306768669095941	-0.11465417934117206	0.24078955272309088	5.065172423761061	0.7133768246289812	0.47904224217565183	0.6220184379099638	-6.884349197488454	IRF4 KO
ENSG00000105085	MED26	0.012900135034525029	-0.20502891557213587	0.23082918564118593	4.332102650080794	0.11899592491422431	0.9057716692814769	0.9448860662183164	-6.885000901790371	IRF4 KO
ENSG00000109083	IFT20	0.06120286302610989	-0.15488461801233822	0.277290344064558	4.75960014892509	0.5693706695029347	0.5717407060252522	0.7010548358019494	-6.885074739317609	IRF4 KO
ENSG00000109911	ELP4	0.05865796418466829	-0.10765306373418868	0.22496899210352525	5.067007984431755	0.709020672299606	0.4817169355984461	0.6246971066240297	-6.885102440702431	IRF4 KO
ENSG00000157426	AASDH	0.07429410397293079	-0.11703320640120435	0.26562141434706593	5.228396010087861	0.780603227088319	0.43884138991165256	0.5862177824803892	-6.885443056817051	IRF4 KO
ENSG00000172331	BPGM	0.0030452590594070017	-0.2842894806101586	0.2903799987289726	4.341737619602571	0.021305369304759514	0.9830897519124069	0.9908521474411903	-6.8857631592734085	IRF4 KO
ENSG00000135966	TGFBRAP1	-0.07025741943087294	-0.24049155388138715	0.09997671501964128	5.4796780286893885	-0.8296568563545246	0.4108107940252401	0.5603308287113646	-6.885859677640378	IRF4 KO
ENSG00000102738	MRPS31	-0.0701965063787231	-0.19844383234042448	0.05805081958297828	6.388120123264388	-1.100322868307032	0.27664014891055855	0.42296158877260165	-6.885881396544806	IRF4 KO
ENSG00000196074	SYCP2	0.07673146065393066	-0.0913631409413741	0.24482606224923542	5.380600722079613	0.9176406815119001	0.3633623665545558	0.5139321913255257	-6.886142662612844	IRF4 KO
ENSG00000116954	RRAGC	0.06072273153132279	-0.1418714721768941	0.2633169352395397	4.825714333383232	0.6025280129365002	0.5496386064234755	0.6822953327389657	-6.8862705131406665	IRF4 KO
ENSG00000100938	GMPR2	0.0720665445392843	-0.08824409077426656	0.23237717985283515	5.573722011874511	0.9037000850775345	0.37063554856980896	0.5217827246901897	-6.887204503073037	IRF4 KO
ENSG00000100105	PATZ1	-0.043604182279788795	-0.2950759287429349	0.20786756418335733	4.493018359637386	-0.3485715262181881	0.7289244481283637	0.8255705107709124	-6.887824953449495	IRF4 KO
ENSG00000233493	TMEM238	0.017147488456669358	-0.2285746437272326	0.2628696206405713	4.309886797815463	0.14028434331518502	0.8890181794493007	0.9350626974335116	-6.887829271729814	IRF4 KO
ENSG00000165280	VCP	0.05705817482525877	-0.025985899140003987	0.14010224879052152	7.97617823319155	1.3812178689967882	0.17356303109696633	0.2996209510238547	-6.887977176847845	IRF4 KO
ENSG00000166716	ZNF592	-0.032873380627000515	-0.2648819099029476	0.19913514864894655	4.414035058919574	-0.28483501518723486	0.7769871593744121	0.8591673763047413	-6.888044203318776	IRF4 KO
ENSG00000151876	FBXO4	0.07693684409449819	-0.10636097940328884	0.2602346675922852	5.474933827355855	0.8437815388236999	0.4029472947691044	0.5530002397240501	-6.888240901173119	IRF4 KO
ENSG00000149531	FRG1BP	0.06733392397653493	-0.11622924915688404	0.2508970971099539	4.929779272150977	0.7373969336786579	0.4644449756888218	0.610385520832718	-6.888778963740026	IRF4 KO
ENSG00000138382	METTL5	0.07391598380640918	-0.05765581946193493	0.2054877870747533	6.473386399372489	1.1293498386160865	0.2643228418577204	0.40902858280586496	-6.889231512636785	IRF4 KO
ENSG00000164073	MFSD8	0.03879729184554126	-0.19398418575918636	0.2715787694502689	4.406441242047373	0.33504716740742346	0.7390389512451548	0.83307822773074	-6.889585427895806	IRF4 KO
ENSG00000129255	MPDU1	-0.07410917189398436	-0.24235985391061832	0.0941415101226496	5.617319895957833	-0.8854582456253907	0.38029256151318125	0.5304699301444777	-6.890540551971463	IRF4 KO
ENSG00000130703	OSBPL2	-0.04890484060658462	-0.24604092326339894	0.1482312420502297	4.693436659525932	-0.49869921537309364	0.6202528190075419	0.7404838173137575	-6.8909343111395325	IRF4 KO
ENSG00000164162	ANAPC10	-0.0509000429256643	-0.24977493004404863	0.14797484419272003	4.782727584362949	-0.5145068508414602	0.6092418481165022	0.7311553076808407	-6.891026790089028	IRF4 KO
ENSG00000076242	MLH1	-0.06837936722798066	-0.20718059926649524	0.07042186481053392	5.990757850349212	-0.9903409015976763	0.3269384000081642	0.4768820460716161	-6.891137167915703	IRF4 KO
ENSG00000162910	MRPL55	0.03899627823907714	-0.21045471176309316	0.28844726824124745	4.408431854176061	0.31426128937783027	0.7546747605794679	0.8435141853712551	-6.891812674033314	IRF4 KO
ENSG00000176903	PNMA1	-0.07958560216236776	-0.29551096290470247	0.13633975857996697	5.263116806898479	-0.740941315771391	0.4623128291856625	0.6085258976145473	-6.892028132574832	IRF4 KO
ENSG00000138796	HADH	-0.07575686173740515	-0.2366506497165019	0.08513692624169161	5.856450950986762	-0.9465327790202315	0.3485840423512111	0.49925524369253643	-6.892193141630069	IRF4 KO
ENSG00000125691	RPL23	-0.06830174529727984	-0.15487151525843168	0.018268024663871993	10.141679170369148	-1.5860559271142967	0.11924651678755825	0.2260371453045295	-6.892664149148025	IRF4 KO
ENSG00000136816	TOR1B	-0.025606358277590502	-0.23180772944516986	0.18059501288998886	4.404364655650792	-0.24963715722239407	0.8039256265681531	0.8777698836741898	-6.892901767819663	IRF4 KO
ENSG00000076201	PTPN23	-0.03473460501138703	-0.2887470987424172	0.21927788871964315	4.444254168008272	-0.27489082580015833	0.7845714809135107	0.8646447486046948	-6.893283009482741	IRF4 KO
ENSG00000151148	UBE3B	-0.07099829294252658	-0.21907238363913828	0.07707579775408513	5.838948200521577	-0.9638773876248119	0.3399041097524914	0.49063773642376457	-6.893863760965382	IRF4 KO
ENSG00000176973	FAM89B	0.0712025243886627	-0.1281749865123199	0.2705800352896453	5.138750079573753	0.7179136005066146	0.4762655563217797	0.6198016810325702	-6.893920627295376	IRF4 KO
ENSG00000132661	NXT1	0.06523576745129578	-0.14379428690749216	0.27426582181008374	4.934242948685688	0.6273790350272442	0.5333628438226464	0.6690559407846023	-6.894299456541475	IRF4 KO
ENSG00000232388	SMIM26	-0.07334133393226594	-0.2527935468548169	0.10611087899028507	5.440750787510334	-0.8215858405599302	0.4153460025308092	0.5642256193528336	-6.89441377493444	IRF4 KO
ENSG00000144840	RABL3	-0.06647691765000374	-0.2659293621476841	0.1329755268476766	5.106505177477143	-0.6700149146550279	0.5060361319443375	0.6455516136368005	-6.8945178025094815	IRF4 KO
ENSG00000162928	PEX13	0.027602821750279283	-0.21471074745294458	0.26991639095350317	4.403474982375658	0.22899642676656973	0.819837665271049	0.8882365445591911	-6.8945650799425735	IRF4 KO
ENSG00000144426	NBEAL1	-0.0449458641618623	-0.28296068360450477	0.19306895528078016	4.505563634070182	-0.3796109192706603	0.7058966906922682	0.8070572546103052	-6.8957162293067435	IRF4 KO
ENSG00000131475	VPS25	-0.04895167165755954	-0.25453157979738394	0.1566282364822649	4.726450449838909	-0.4786739783060658	0.6343283999390317	0.7523398708177745	-6.895717526062317	IRF4 KO
ENSG00000130741	EIF2S3	-0.05838005446333483	-0.1425421545503487	0.02578204562367903	8.240754807889335	-1.3944434011419777	0.16955895590601883	0.2947740199189167	-6.896042940567444	IRF4 KO
ENSG00000246705	H2AFJ	-0.028006176702509045	-0.3000718297034233	0.2440594762984052	4.400729138106577	-0.20693457836236656	0.8369300695520578	0.9000704137174022	-6.896370051725521	IRF4 KO
ENSG00000144791	LIMD1	0.018588623668744475	-0.21969150156609654	0.25686874890358546	4.322894922957914	0.15682394511202521	0.8760366912966621	0.926253779493167	-6.896914898702437	IRF4 KO
ENSG00000278259	MYO19	0.05281123629613749	-0.16412741538932804	0.26974988798160304	4.687548790718537	0.48937565106875086	0.6267888677794766	0.7462341655290791	-6.89700750514483	IRF4 KO
ENSG00000095261	PSMD5	0.0681768862771035	-0.0861735763694362	0.2225273489236432	5.573679828798223	0.887937067962278	0.37897101654526866	0.5292778103758552	-6.897265065029288	IRF4 KO
ENSG00000252759	RF00019	-0.009822830450787912	-0.22301461761238964	0.20336895671081381	4.278776145684074	-0.09262306263765051	0.9265857828642684	0.9577050146222236	-6.8981845996743525	IRF4 KO
ENSG00000132825	PPP1R3D	-0.03550107168651628	-0.28202137154627394	0.21101922817324137	4.460356091019228	-0.28949544556001655	0.7734401814706737	0.8569429251468927	-6.898591065145233	IRF4 KO
ENSG00000131943	C19orf12	-0.060330806669417925	-0.16896255329097704	0.048300939952141186	6.485061582894836	-1.1164398490355303	0.2697521018706282	0.4152563190780823	-6.8989092853269955	IRF4 KO
ENSG00000153406	NMRAL1	-0.03588693091819195	-0.2723881171789334	0.20061425534254954	4.484233435970122	-0.30503941171696874	0.7616455501619753	0.8486821213143011	-6.899337861285094	IRF4 KO
ENSG00000135775	COG2	-0.03428213323755269	-0.24404020176755323	0.17547593529244784	4.5048545214649005	-0.3285504925499992	0.7439143743807077	0.8362243738035114	-6.89949902524302	IRF4 KO
ENSG00000142657	PGD	0.0540149295403074	-0.16026549364453893	0.2682953527251537	4.719186191689923	0.5067389392624164	0.6146414785615288	0.7355010052684184	-6.899622812348463	IRF4 KO
ENSG00000159055	MIS18A	-0.07047318634457156	-0.22204113069457082	0.0810947580054277	5.894810397342345	-0.934694112025537	0.35459126958377407	0.5051520267894146	-6.899977494073231	IRF4 KO
ENSG00000166135	HIF1AN	-0.06989905622506942	-0.2183661431725596	0.07856803072242075	5.877082773047661	-0.9464421731124474	0.34862976333341544	0.49925524369253643	-6.900109011439279	IRF4 KO
ENSG00000137200	CMTR1	-0.004694375314039156	-0.262580785502023	0.2531920348739447	4.311090786696833	-0.03659336192744958	0.9709599180650421	0.9833912865949526	-6.901532113612714	IRF4 KO
ENSG00000239857	GET4	0.0530317319500595	-0.1621284456990801	0.26819190959919914	4.6999967001427105	0.4954808525068727	0.6225055129156225	0.7422359013460554	-6.901694164945526	IRF4 KO
ENSG00000186687	LYRM7	0.07091275265916774	-0.04599197942135384	0.18781748473968934	6.968570133173466	1.21939725347464	0.22860934982258174	0.3673775145289071	-6.901885288651534	IRF4 KO
ENSG00000145687	SSBP2	-0.06820702338211859	-0.23481404292595745	0.09839999616172027	5.462838420440555	-0.8229790145380704	0.41456098860307056	0.5636771002817051	-6.90200387753134	IRF4 KO
ENSG00000184640	SEPT9	0.06313156217292537	-0.025592164452390584	0.15185528879824134	8.478679759014785	1.4304073084621411	0.15903189938147513	0.2808762719438726	-6.9021682882418895	IRF4 KO
ENSG00000047056	WDR37	0.0681483757759338	-0.13994376737166087	0.27624051892352847	4.971646141478358	0.6583438545665194	0.5134402668723774	0.6508722869676623	-6.902198829121999	IRF4 KO
ENSG00000124226	RNF114	-0.0662512205350847	-0.2380670270415049	0.1055645859713355	5.339669733249778	-0.775146388698414	0.44202820173847246	0.5892835022701474	-6.902894325785627	IRF4 KO
ENSG00000104957	CCDC130	2.6737596675818764e-4	-0.26382208448633987	0.26435683641985624	4.280601402727828	0.002035280436311139	0.998384457458121	0.9993768870875037	-6.90312312421334	IRF4 KO
ENSG00000103275	UBE2I	-0.06779419639177853	-0.17561336731378446	0.04002497453022741	7.28059598560858	-1.2640070278466662	0.21228810414552182	0.34802329831995876	-6.903306776732203	IRF4 KO
ENSG00000143353	LYPLAL1	-0.020613065205765224	-0.23125104618517417	0.19002491577364372	4.392940478293639	-0.19672468259200487	0.8448676696629464	0.9044504463283977	-6.904014463586385	IRF4 KO
ENSG00000124789	NUP153	0.07368304795664216	-0.06059637969176668	0.207962475605051	6.364415334655362	1.1030902869854164	0.2754487009457026	0.4216564810197707	-6.904312595454195	IRF4 KO
ENSG00000143442	POGZ	-0.08465472622171877	-0.25444434650451464	0.08513489406107708	6.057387130763866	-1.0022891566260286	0.3211943414467788	0.4713843790791306	-6.90466126422191	IRF4 KO
ENSG00000072210	ALDH3A2	0.06182507687166705	-0.11821527599724801	0.24186542974058212	5.006038914527559	0.690315729070423	0.49329652875345	0.635896248277198	-6.90481356814334	IRF4 KO
ENSG00000110719	TCIRG1	-0.02768513301258846	-0.286222833264701	0.23085256723952408	4.420125056038954	-0.21526612469273543	0.8304653986582651	0.8957766298375544	-6.90504511685947	IRF4 KO
ENSG00000204237	OXLD1	-0.021015219412716668	-0.24108404352327065	0.1990536046978373	4.432265779602539	-0.1919677900426053	0.8485714844120145	0.907032399314888	-6.90636346900976	IRF4 KO
ENSG00000172081	MOB3A	0.07642315904837105	-0.06418934448990996	0.21703566258665205	6.329577635412424	1.0925819075516472	0.27999206187388165	0.4269242338847987	-6.906752403584292	IRF4 KO
ENSG00000125505	MBOAT7	-0.06038170427803635	-0.28973060860965316	0.16896720005358046	4.877614265528863	-0.5292509626355789	0.5990532458612251	0.7228063837975474	-6.906966900496434	IRF4 KO
ENSG00000164494	PDSS2	0.04325051847335448	-0.18194851796235287	0.26844955490906186	4.557783373822986	0.3860803955724858	0.7011309951673816	0.8030798887238909	-6.9073642368714445	IRF4 KO
ENSG00000115234	SNX17	-0.08918385278310303	-0.2895337217470436	0.11116601618083755	5.694622495132405	-0.8948497619379843	0.37530104289136357	0.5259833580534855	-6.90741346900034	IRF4 KO
ENSG00000159200	RCAN1	-0.03427414104490101	-0.2297164871386891	0.1611682050488871	4.555424656500888	-0.3525338888771931	0.7259702038453286	0.82280529712386	-6.907656357742944	IRF4 KO
ENSG00000144559	TAMM41	0.034355986009056316	-0.20867812445385098	0.2773900964719636	4.457731966826438	0.2841764891427439	0.7774887416394356	0.8595995113027343	-6.907958218845118	IRF4 KO
ENSG00000138078	PREPL	0.06362017097786854	-0.0663102191410985	0.19355056109683558	5.948461106533356	0.9843216761308812	0.3298580169368611	0.480147091389369	-6.908002171216542	IRF4 KO
ENSG00000115840	SLC25A12	-0.0021017491361448037	-0.23767819464694448	0.23347469637465487	4.339417722304468	-0.017935024422956036	0.9857645023102233	0.9918320564251333	-6.90877842362355	IRF4 KO
ENSG00000100445	SDR39U1	-0.018074453084688358	-0.24343557703114832	0.2072866708617716	4.40388782723526	-0.16122750167905417	0.8725860955715384	0.9237357093162841	-6.909170181341701	IRF4 KO
ENSG00000114933	INO80D	0.06884640630378769	-0.05674206333882284	0.19443487594639822	6.342432322049402	1.1020072879359135	0.2759145303315283	0.4222544849065473	-6.910096606867938	IRF4 KO
ENSG00000186130	ZBTB6	0.021615729678055473	-0.20215884461179803	0.24539030396790898	4.393553816009433	0.19418340868295023	0.8468459236309797	0.9059638342996946	-6.91057209130794	IRF4 KO
ENSG00000239900	ADSL	0.06585347491559901	-0.08860968874628053	0.22031663857747855	5.524027649348352	0.8570511269253918	0.3956452035200372	0.5457124964563578	-6.910655216362153	IRF4 KO
ENSG00000138698	RAP1GDS1	0.07028397257456298	-0.0644688138061196	0.20503675895524556	6.1771887889592465	1.048507414499372	0.2996184215615088	0.44821064448001446	-6.911291844018401	IRF4 KO
ENSG00000176915	ANKLE2	-0.07263675693905292	-0.21474630510055875	0.06947279122245292	6.155670866239643	-1.0275102113952488	0.3092938815577436	0.4581693487456329	-6.911430803585954	IRF4 KO
ENSG00000059769	DNAJC25	-0.02400371102497978	-0.2564885160779853	0.20848109402802575	4.4336942965633765	-0.20755670906688695	0.8364469431760775	0.8998019461262873	-6.911834183262063	IRF4 KO
ENSG00000067646	ZFY	-0.06176729523794222	-0.24888079381513736	0.12534620333925292	2.9581780429481777	-0.663600072122927	0.510098532139748	0.648660776191975	-6.911843140996813	IRF4 KO
ENSG00000181924	COA4	-0.06109849793724731	-0.23202483120507353	0.10982783533057891	5.278868923402953	-0.7185789929878375	0.47585907598845356	0.6196063577730406	-6.9129809507636155	IRF4 KO
ENSG00000189007	ADAT2	0.022339833105392337	-0.19719541291644369	0.24187507912722836	4.395229673874553	0.20456372734154296	0.8387717748874156	0.9010159077469964	-6.913030000163255	IRF4 KO
ENSG00000111540	RAB5B	-0.07113067011718055	-0.280658885187681	0.1383975449533199	5.16242014484726	-0.6824445130353366	0.49821492188592154	0.6398866015943925	-6.913107024579928	IRF4 KO
ENSG00000168395	ING5	-0.057122578065306406	-0.24807659661323872	0.1338314404826259	4.99687462696125	-0.6013564271795503	0.5504121069094106	0.6828027826519503	-6.913214092854648	IRF4 KO
ENSG00000163626	COX18	-0.07583931785241393	-0.25145607001137804	0.09977743430655014	5.672263161872821	-0.8681233475532809	0.38961581876278417	0.5395160863119273	-6.91327076371569	IRF4 KO
ENSG00000115464	USP34	0.06867053860014405	-0.034049611214823014	0.17139068841511113	7.774359400772932	1.3439025222679346	0.18525319344312932	0.31439025864128595	-6.913490330543902	IRF4 KO
ENSG00000244045	TMEM199	0.06306990597306772	-0.13341454450677181	0.25955435645290725	5.0043170249144096	0.6452781453648965	0.5217976850810939	0.6591392213154691	-6.913830903156671	IRF4 KO
ENSG00000150764	DIXDC1	0.008967782478745079	-0.2789164241622534	0.29685198911974353	4.314987708236433	0.06262102686244478	0.9503264721467	0.9720467366257404	-6.914086579273153	IRF4 KO
ENSG00000167113	COQ4	0.005093149469402647	-0.2138413160286498	0.2240276149674551	4.412394509593857	0.04676546380566906	0.9628928035436307	0.978131204757244	-6.914340615369773	IRF4 KO
ENSG00000171302	CANT1	-0.06553650805624578	-0.2359209967431616	0.10484798063067005	5.391331517437361	-0.7732255596325897	0.44315321477623004	0.5900790137432109	-6.914444296630309	IRF4 KO
ENSG00000105856	HBP1	-0.060294358608983245	-0.22865002105708798	0.10806130383912149	5.194738743943677	-0.7199492956476031	0.47502259269428515	0.6192327705390397	-6.914960082393905	IRF4 KO
ENSG00000100109	TFIP11	0.04851195414234688	-0.15983007707243432	0.2568539853571281	4.6947054161153785	0.4680851190035214	0.6418271722197222	0.7590697647445925	-6.915019247466949	IRF4 KO
ENSG00000197858	GPAA1	-0.0682225653105526	-0.26624036682481145	0.12979523620370623	5.237600268751691	-0.6925908836478306	0.4918798915415933	0.6344341281073277	-6.915045423809482	IRF4 KO
ENSG00000164306	PRIMPOL	0.04270980867956187	-0.16877795422716105	0.25419757158628475	4.584256171240446	0.405971309151501	0.6865549965762898	0.7929336085278083	-6.915201823467798	IRF4 KO
ENSG00000116030	SUMO1	-0.0689916887592874	-0.2059548764131765	0.06797149889460169	6.187717207671982	-1.0126185524837026	0.316283645489818	0.46606509114352956	-6.915274135809232	IRF4 KO
ENSG00000168273	SMIM4	0.07539752741686012	-0.093528613750168	0.24432366858388824	5.731530042930462	0.8972494522946373	0.37403235058983053	0.524598116402174	-6.916139172757857	IRF4 KO
ENSG00000170340	B3GNT2	0.07317811854110179	-0.0640516704574596	0.21040790753966318	6.238565391528302	1.0719778289055946	0.28905214664256307	0.4367402376737474	-6.9162931892984565	IRF4 KO
ENSG00000070269	TMEM260	-0.008352582496346628	-0.25445757737210517	0.23775241237941194	4.340283079661392	-0.06822653337563017	0.9458867059683391	0.9693591249103507	-6.916294651891645	IRF4 KO
ENSG00000215256	DHRS4-AS1	-0.026392839330039664	-0.2506847829802529	0.19789910432017352	4.531952321779377	-0.23655133261588793	0.8140042884689789	0.8844757373159258	-6.916576025413267	IRF4 KO
ENSG00000213983	AP1G2	0.04118191365451107	-0.17312694596704917	0.2554907732760713	4.604977941456482	0.3862952409860841	0.7009729373513421	0.8030798887238909	-6.916722130666895	IRF4 KO
ENSG00000141452	RMC1	0.054839214877111075	-0.1500877313832385	0.25976616113746065	4.78671743864005	0.5379539732626273	0.5930768338355661	0.717504800697352	-6.9171568649265085	IRF4 KO
ENSG00000119632	IFI27L2	0.06385300860948018	-0.09195757321815348	0.21966359043711384	5.442226006609793	0.823829568177163	0.414082170925832	0.5632580559469449	-6.91738670365383	IRF4 KO
ENSG00000134590	RTL8C	0.04817736079383739	-0.15983630003281032	0.2561910216204851	4.7069385003005735	0.465590496975018	0.6435993375924458	0.7605224494485504	-6.917407661714971	IRF4 KO
ENSG00000162688	AGL	-0.07753338780430674	-0.23435400203297851	0.07928722642436503	6.094329960550728	-0.9938905692323898	0.32522477579317244	0.47506500734521534	-6.9179494380343245	IRF4 KO
ENSG00000111670	GNPTAB	0.06745685169898596	-0.04382641740243774	0.17874012080040969	6.982897311080039	1.218566269643434	0.22892189300621277	0.36765903425632546	-6.918528393116975	IRF4 KO
ENSG00000120685	PROSER1	0.07635684094507855	-0.09616706329638638	0.2488807451865435	5.6522239805382934	0.8897164782031615	0.37802415120666677	0.5284152924968253	-6.919085968727336	IRF4 KO
ENSG00000130772	MED18	0.06671268317430634	-0.14601212519955428	0.279437491548167	5.015938323639261	0.6304392252164397	0.5313761297766364	0.66736737584646	-6.919144531735394	IRF4 KO
ENSG00000174032	SLC25A30	0.008853568710902593	-0.24503203837252985	0.26273917579433503	4.403711371961823	0.07010245711769528	0.9444012856678887	0.9684553260824718	-6.91919486037675	IRF4 KO
ENSG00000134058	CDK7	-0.041893950385518686	-0.26224022322393764	0.17845232245290027	4.67824456128814	-0.38220693659733085	0.7039829100482198	0.8056071748748628	-6.919203464331866	IRF4 KO
ENSG00000156650	KAT6B	-0.07164313030884539	-0.22234198176224024	0.07905572114454945	5.926702840375079	-0.9556911632996781	0.34398287119921844	0.49461848338208153	-6.919274584443426	IRF4 KO
ENSG00000198814	GK	0.05220786659300902	-0.14321240410866468	0.24762813729468272	4.7663565621549155	0.5370556571243161	0.5936924077842851	0.7180175297847625	-6.91949876328587	IRF4 KO
ENSG00000220370	AL078595.1	-0.08062332222539226	-0.3125787609065107	0.1513321164557262	5.2481718045048105	-0.6987295165423612	0.4880688955679827	0.6306773155314793	-6.919610985427656	IRF4 KO
ENSG00000142192	APP	-0.025783755256876262	-0.256990741137212	0.20542323062345944	4.50713811879456	-0.22418067761183078	0.8235614492241436	0.8907246061173508	-6.919789522057031	IRF4 KO
ENSG00000143164	DCAF6	-0.061510248212120366	-0.22726089755923995	0.10424040113499922	5.361958576933001	-0.7460109472716194	0.45927297062456796	0.6059447121242392	-6.920435409410672	IRF4 KO
ENSG00000186432	KPNA4	0.06169625530445	-0.035287595577123604	0.1586801061860236	7.351286339370493	1.2788285992712294	0.20706208507246493	0.34153937807206103	-6.920441375320469	IRF4 KO
ENSG00000172943	PHF8	-0.0625423405243053	-0.23468487493121867	0.10960019388260808	5.258399406937889	-0.7303632233272046	0.46869281741498037	0.6140766708917436	-6.9205765679742886	IRF4 KO
ENSG00000169857	AVEN	0.057880925987908505	-0.16307325704456435	0.27883510902038133	4.821213634821336	0.5266064837697418	0.6008747877581911	0.7243642939351536	-6.921101524124848	IRF4 KO
ENSG00000136709	WDR33	0.06681785198782197	-0.05399157761479152	0.18762728159043546	6.481538779327693	1.1118459943976329	0.2717029392039425	0.4172872731853823	-6.9211258688067065	IRF4 KO
ENSG00000251022	THAP9-AS1	0.01900873613773868	-0.227207063463569	0.26522453573904636	4.446404664747939	0.15519948781178444	0.8773102220742044	0.9268588062504887	-6.921349748586421	IRF4 KO
ENSG00000163322	ABRAXAS1	0.04263468688282668	-0.16168746825110394	0.2469568420167573	4.656645029406379	0.41946968171040494	0.676731051912916	0.785072125096581	-6.92155210904646	IRF4 KO
ENSG00000033050	ABCF2	-0.05855306287385531	-0.2786774928079697	0.1615713670602591	4.928488104517439	-0.5347297326261605	0.5952876544539072	0.7192498894784058	-6.921995015627593	IRF4 KO
ENSG00000187688	TRPV2	-0.0032970541973131873	-0.26662287954411895	0.2600287711494926	4.366245906577296	-0.025170137705942477	0.9800228635900794	0.9887257606653633	-6.922102883001989	IRF4 KO
ENSG00000141480	ARRB2	0.07248439338884971	-0.03043627928291269	0.17540506606061212	8.539996857345551	1.415776998206702	0.1632511745616835	0.28653131935177983	-6.922528523270964	IRF4 KO
ENSG00000089022	MAPKAPK5	0.0723995636745558	-0.07351195831021617	0.21831108565932777	6.0443123023786836	0.9974688013767875	0.32350347140324387	0.47363413615195593	-6.922696311766976	IRF4 KO
ENSG00000076984	MAP2K7	0.0805839436217326	-0.10591396601020142	0.2670818532536666	5.554006508583404	0.8686153667040742	0.3893492333878166	0.5392549395059338	-6.92419476558961	IRF4 KO
ENSG00000164414	SLC35A1	-0.06069849797988436	-0.2623421280471449	0.1409451320873762	5.048895565117299	-0.6051268127401498	0.5479248100374097	0.6803934768019261	-6.924241741044996	IRF4 KO
ENSG00000140365	COMMD4	-0.022349521912365944	-0.27940722142107177	0.23470817759633988	4.466724407426977	-0.17477953528996265	0.8619827806960461	0.9169920625774707	-6.925487822437149	IRF4 KO
ENSG00000168016	TRANK1	0.05689913897557464	-0.12170401158931693	0.2355022895404662	4.891833076274396	0.6404268601646868	0.5249190602216296	0.6616265488632815	-6.9258181285233675	IRF4 KO
ENSG00000132589	FLOT2	-0.0798989526274747	-0.24882154837050202	0.08902364311555261	5.978669210881914	-0.9508374954379107	0.34641635182257746	0.49716301009620706	-6.926690258790857	IRF4 KO
ENSG00000231607	DLEU2	0.07099994372745844	-0.05855914038444368	0.20055902783936055	6.470070643207093	1.1016486200595157	0.2760689259002358	0.4224332168147866	-6.927417342426724	IRF4 KO
ENSG00000103351	CLUAP1	-0.04631169530251089	-0.262486009368506	0.16986261876348424	4.708120571558117	-0.4306649711095796	0.6686259895492754	0.7782001746244156	-6.927699527253403	IRF4 KO
ENSG00000068784	SRBD1	0.06386835504521571	-0.09693993400038531	0.22467664409081672	5.45835987240813	0.7984178893024596	0.428532791035688	0.5769757691122958	-6.928334162015983	IRF4 KO
ENSG00000206562	METTL6	-0.04059075734188067	-0.2512307796455231	0.17004926496176173	4.714742253492313	-0.3873818080660901	0.7001737745301131	0.8028969850175349	-6.9291478141488625	IRF4 KO
ENSG00000272886	DCP1A	-0.07581477722985941	-0.24061554600318255	0.08898599154346373	5.876933500282101	-0.9247995066435591	0.35966344675828954	0.5100811576252638	-6.92923706551752	IRF4 KO
ENSG00000153936	HS2ST1	-0.0656373886441024	-0.2200429291297519	0.0887681518415471	5.6575454528038795	-0.854557665180048	0.3970109997823681	0.5468577020913968	-6.9293224176492	IRF4 KO
ENSG00000198015	MRPL42	-0.0706052450143071	-0.19920160881428164	0.057991118785667456	6.5715963115348135	-1.1037259038143739	0.27517556153698075	0.4212957724880612	-6.929417328339829	IRF4 KO
ENSG00000161533	ACOX1	0.06080060886069827	-0.10727412788070115	0.22887534560209769	5.234020017149245	0.7272076655012479	0.4706057242799194	0.61547492150848	-6.929492992920105	IRF4 KO
ENSG00000054116	TRAPPC3	-0.06664876001351594	-0.21901217861838554	0.08571465859135366	5.745024715577558	-0.879355177336156	0.38355874335887397	0.5334123137448205	-6.929571161964671	IRF4 KO
ENSG00000139405	RITA1	0.014773509084831105	-0.19773159635702195	0.22727861452668416	4.555158740589638	0.13975496783776042	0.8894341990584442	0.935313083507162	-6.930457254155054	IRF4 KO
ENSG00000152455	SUV39H2	-0.016117147241923035	-0.2395201652005897	0.20728587071674362	4.484617207226275	-0.14502807994135342	0.8852916459243534	0.9325509240508599	-6.9312655811214	IRF4 KO
ENSG00000139977	NAA30	-0.0579891928718661	-0.16990258966331562	0.05392420391958343	6.324446301921407	-1.04164071232069	0.3027594159951888	0.45116695673573304	-6.931508827525739	IRF4 KO
ENSG00000059588	TARBP1	-0.02897919866368248	-0.25851977347982613	0.20056137615246114	4.540495168007231	-0.25379313284871674	0.8007316392466359	0.8756443247330084	-6.931737001953937	IRF4 KO
ENSG00000145569	OTULINL	0.06539662754211051	-0.10371827087984453	0.23451152596406555	5.322950470156209	0.7773676132054145	0.44072935371153743	0.5878310176017217	-6.931840843050266	IRF4 KO
ENSG00000099956	SMARCB1	-0.05271591361814565	-0.26411210356963366	0.1586802763333424	4.876992049904943	-0.5012998117272837	0.6184352099155375	0.7386371837300619	-6.9327496129155035	IRF4 KO
ENSG00000108528	SLC25A11	-0.07195237110954444	-0.2514093120491805	0.1075045698300916	5.533978253729402	-0.8060051361099494	0.42418683693139514	0.5728932707557381	-6.93303671593285	IRF4 KO
ENSG00000142039	CCDC97	0.001592597619550773	-0.2482000816693355	0.25138527690843704	4.398788650316445	0.012816791383382644	0.9898267052822416	0.9939531725227139	-6.933345666713787	IRF4 KO
ENSG00000124228	DDX27	0.07085121612279721	-0.047087735961325	0.1887901682069194	7.028218621970529	1.2076553340115634	0.23305475913283016	0.37270844381251156	-6.9334614415314215	IRF4 KO
ENSG00000101150	TPD52L2	-0.07723213952138863	-0.24277664223330525	0.08831236319052799	5.955794932917952	-0.9378562175786676	0.3529801781086451	0.503687289214229	-6.933708924879801	IRF4 KO
ENSG00000184178	SCFD2	0.030379823491182734	-0.17836548984709052	0.239125136829456	4.633584853927919	0.2925643953833136	0.7711071099778772	0.8551531411177308	-6.93372385372671	IRF4 KO
ENSG00000087157	PGS1	0.057985052389097014	-0.1591975092798409	0.2751676140580349	4.854262116936915	0.5367154065937859	0.5939256442451736	0.7180886759154325	-6.9356465152175355	IRF4 KO
ENSG00000123178	SPRYD7	0.0017131985440634878	-0.23231616449591985	0.23574256158404683	4.487426432277224	0.014716017835875395	0.9883193031436927	0.9931869953158278	-6.9357704425413145	IRF4 KO
ENSG00000138663	COPS4	0.06463079167983121	-0.10643219278542684	0.23569377614508927	5.364338498753865	0.7595150614707978	0.4512322045904543	0.5979345705042555	-6.9358023388890535	IRF4 KO
ENSG00000184117	NIPSNAP1	-0.07274217071688405	-0.2829834040540383	0.13749906262027026	5.272447656497985	-0.6955387342814684	0.4900477496274883	0.63243409599788325	-6.935909029923268	IRF4 KO
ENSG00000141378	PTRH2	-0.03674165272612662	-0.23548033863562123	0.161997033183368	4.785435311997779	-0.37164580379675183	0.711780499885849	0.8118836672641899	-6.93703585989806	IRF4 KO
ENSG00000178234	GALNT11	-0.03132701575805186	-0.25591163163614217	0.19325760012003845	4.628375798938399	-0.2804090211575643	0.7803601575353675	0.8614176149365942	-6.937181332818209	IRF4 KO
ENSG00000101447	FAM83D	-0.06614216274739171	-0.2652589582426429	0.13297463274785945	5.214714026221267	-0.6677646992465376	0.5074591497443215	0.6465844633709124	-6.9374766686626215	IRF4 KO
ENSG00000048028	USP28	-0.07204498500289525	-0.2517986736812456	0.1077087036754551	5.56806755839627	-0.8057102777153261	0.42435523316271795	0.5729305690044243	-6.937534127365954	IRF4 KO
ENSG00000183049	CAMK1D	0.08567064257761903	-0.10331794668621042	0.27465923184144847	5.743405792214813	0.9112748839829717	0.36667207829231796	0.5173756381682713	-6.937773946284461	IRF4 KO
ENSG00000015133	CCDC88C	0.06578513323203605	-0.04927376659747222	0.18084403306154434	6.706634921312816	1.1493717035157214	0.25605718014777684	0.39957999071881434	-6.9379381715220605	IRF4 KO
ENSG00000138386	NAB1	-0.05338267192196522	-0.2579618790339888	0.15119653519005835	4.9511210780299715	-0.5245558995609604	0.6022890232307805	0.7251353266828893	-6.9382418219840725	IRF4 KO
ENSG00000152684	PELO	-0.015822115694422934	-0.23612548387294005	0.20448125248409418	4.466461052836824	-0.14437645641716343	0.8858033882749329	0.93262999910885	-6.939020428136872	IRF4 KO
ENSG00000131263	RLIM	0.07359588610433043	-0.08738622832730614	0.234578000535967	5.799471511748346	0.9190282698435175	0.3626434968475589	0.5131738977183963	-6.939456933781547	IRF4 KO
ENSG00000100280	AP1B1	-0.07825286003602283	-0.21950662628230486	0.0630009062102592	6.668040760596313	-1.1136613373041069	0.27093084385468214	0.416614123069082	-6.93964005618386	IRF4 KO
ENSG00000094841	UPRT	-0.012243336379467173	-0.25257871589163705	0.2280920431327027	4.494397083616199	-0.1024082709507931	0.9188562126189534	0.9525612551626017	-6.939652848958288	IRF4 KO
ENSG00000143793	C1orf35	-0.05838308818987947	-0.2612982711873295	0.14453209480757057	5.068900491852712	-0.578396263641902	0.5656814156753476	0.6956754261310685	-6.940591150756234	IRF4 KO
ENSG00000141219	C17orf80	-0.02779251217990808	-0.2370344714609821	0.18144944710116595	4.704215826700418	-0.2670127417038746	0.7905950620269059	0.8686183814307741	-6.940912756788528	IRF4 KO
ENSG00000213995	NAXD	-0.0022207472155830743	-0.2403918032455077	0.23595030881434156	4.4597230148837905	-0.01874403572984445	0.9851224439863653	0.9916648052610608	-6.941569123223372	IRF4 KO
ENSG00000226419	SLC16A1-AS1	0.0720941734797993	-0.11603104584359708	0.26021939280319567	5.363447722737374	0.7703819654804037	0.4448217782077951	0.5915334479233056	-6.941925841823176	IRF4 KO
ENSG00000115207	GTF3C2	0.06294543288384347	-0.10124767406390753	0.22713853983159446	5.402237150009738	0.7706590152227166	0.44465904872050854	0.5913870582852797	-6.941949911005142	IRF4 KO
ENSG00000164053	ATRIP	0.01759460199406071	-0.24530436336956501	0.28049356735768644	4.456323362400204	0.13453755464370692	0.8935360622514833	0.9377835122881472	-6.942268597832992	IRF4 KO
ENSG00000214413	BBIP1	-0.04180890182307717	-0.2441871820567808	0.16056937841062646	4.774837312734538	-0.4152960674698469	0.6797626005249107	0.7874060066475754	-6.942714183213515	IRF4 KO
ENSG00000172530	BANP	-0.03714339073242101	-0.2734406161913797	0.1991538347265377	4.618826628358658	-0.3159918518897718	0.7533689070212178	0.8433077162500587	-6.943943122429362	IRF4 KO
ENSG00000181192	DHTKD1	0.06844414852931191	-0.07856064843866953	0.21544894549729335	5.888234400358107	0.9359610542985186	0.35394518889677973	0.5046155992990896	-6.9440215405356405	IRF4 KO
ENSG00000140521	POLG	0.0561902340186613	-0.146321258221371	0.2587017262586936	4.9522065235607915	0.5577815264400346	0.579567391717934	0.7072548083832214	-6.944621650819644	IRF4 KO
ENSG00000141425	RPRD1A	-0.006778828160965311	-0.2453944802418292	0.23183682391989857	4.463307254799458	-0.05710953926273892	0.9546933237249634	0.9739986197757521	-6.944999999609647	IRF4 KO
ENSG00000105447	GRWD1	0.05226479308257925	-0.13933383930737267	0.24386342547253118	4.933129078319285	0.5483650787240146	0.585964694665679	0.7118137141969907	-6.945237130059715	IRF4 KO
ENSG00000005194	CIAPIN1	0.03712813911263524	-0.1926007668974826	0.2668570451227531	4.627097232741163	0.32489310724048914	0.7466637350767702	0.838392016805014	-6.945580585103635	IRF4 KO
ENSG00000000460	C1orf112	-0.05081982442618305	-0.24375277827373681	0.14211312942137072	4.981169750990435	-0.5295167545729847	0.5988703087073312	0.7227460914656982	-6.945845114532364	IRF4 KO
ENSG00000167397	VKORC1	0.06937595529969087	-0.09345043726076896	0.2322023478601507	5.73139523056591	0.8565192631457228	0.39593628657547053	0.5459799051193543	-6.946026054746436	IRF4 KO
ENSG00000116212	LRRC42	-0.04980090177402019	-0.24370665340967973	0.14410484986163935	4.983102585155214	-0.5162968495848429	0.6080006749786349	0.7302118659291142	-6.946446968067169	IRF4 KO
ENSG00000130770	ATP5IF1	0.05740650275850534	-0.02741687148498695	0.14222987700199763	8.18518766481916	1.3604998715235008	0.17998140524724165	0.30800291364141763	-6.946490143293579	IRF4 KO
ENSG00000074356	NCBP3	-0.06754569722812853	-0.18666489643014778	0.051573501973890726	6.796896284945427	-1.1399055897386445	0.25994173555900574	0.4037609348018146	-6.947405990799444	IRF4 KO
ENSG00000253626	EIF5AL1	-0.09648117521520572	-0.3586334002951326	0.16567104986472114	5.455319080095747	-0.7398471345424689	0.46297043948839733	0.6093200874953916	-6.947467171018118	IRF4 KO
ENSG00000270647	TAF15	0.07240763886879797	-0.04207138646297781	0.18688666420057376	7.440353279979776	1.271485530092216	0.20963906111297181	0.34463274893634016	-6.947591053824734	IRF4 KO
ENSG00000115504	EHBP1	0.05714355694660167	-0.09728219958123502	0.21156931347443836	5.3421641249336815	0.743875905218508	0.4605517776534901	0.6068551198606135	-6.948289852544258	IRF4 KO
ENSG00000075785	RAB7A	0.0559905926150881	-0.03189324044068119	0.1438744256708574	7.546661365106348	1.2807342778381474	0.20639719682568747	0.3406493846522109	-6.948639439922572	IRF4 KO
ENSG00000128590	DNAJB9	0.055444227611945784	-0.13262748018411266	0.24351593540800423	4.983299706491041	0.5926329973570703	0.5561887818381788	0.6879934573712434	-6.950433821443335	IRF4 KO
ENSG00000063601	MTMR1	-0.06864772429134991	-0.23196527635650074	0.09466982777380092	5.686251577483726	-0.8449796357449479	0.4022845953663148	0.5523606967057589	-6.950528891808152	IRF4 KO
ENSG00000111206	FOXM1	0.05320759094095706	-0.19946845210839398	0.3058836339903081	4.753789442961091	0.42331386008811783	0.6739435624707791	0.782632824815968	-6.950619525051671	IRF4 KO
ENSG00000106330	MOSPD3	0.08914544294722937	-0.126619099746578	0.3049099856410368	5.472990128205686	0.8305619469407092	0.41030410970262265	0.5599497101554562	-6.950711917831374	IRF4 KO
ENSG00000162976	PQLC3	-0.06397541888947877	-0.211916653909795	0.08396581613083745	5.791272733717365	-0.8693143681608612	0.38897069789269045	0.5389323204090112	-6.951076929929246	IRF4 KO
ENSG00000104549	SQLE	0.06244677138548482	-0.08601883848861089	0.21091238125958053	5.700484656647031	0.8455456941740479	0.40197172792532976	0.5520852522691374	-6.951118713760169	IRF4 KO
ENSG00000169019	COMMD8	0.06964617988945054	-0.06242705299072446	0.20171941276962554	6.413389997421852	1.0600722138630363	0.2943792240081749	0.4426130134230797	-6.951485200474079	IRF4 KO
ENSG00000205659	LIN52	-0.05770108836708587	-0.2104159243844496	0.09501374765027784	5.520316947241182	-0.7595488915423112	0.4512121647960551	0.5979345705042555	-6.951849689116269	IRF4 KO
ENSG00000113070	HBEGF	0.07189305512578681	-0.2215248118383345	0.3653109220899081	4.857983887682879	0.492553425099119	0.6245577377504719	0.7442088753740373	-6.952054944198481	IRF4 KO
ENSG00000257727	CNPY2	-0.04692717372436661	-0.25110323486280683	0.15724888741407364	4.8944873271697755	-0.46203251215176705	0.646130528717357	0.7619930949167528	-6.952227110660465	IRF4 KO
ENSG00000177731	FLII	-0.06989518227106117	-0.20526366477990962	0.06547330023778727	6.343263090487397	-1.0379648359375577	0.30445009838728165	0.4529353961349147	-6.952552050057864	IRF4 KO
ENSG00000111371	SLC38A1	0.05755155114183097	-0.023711137477224323	0.13881423976088625	8.779055746253588	1.4237010512272676	0.16095525421815848	0.28334485100268786	-6.954482708473927	IRF4 KO
ENSG00000130699	TAF4	-0.012541675630740379	-0.23353608383709007	0.2084527325756093	4.530024599565392	-0.11408465642990125	0.909643157025303	0.9473254307007654	-6.9550760699697625	IRF4 KO
ENSG00000114388	NPRL2	0.028091586678377745	-0.18762904933795665	0.24381222269471214	4.62145961935808	0.26178064732003004	0.7946026858039837	0.871487206564748	-6.955305152251259	IRF4 KO
ENSG00000198382	UVRAG	-0.06780474216342913	-0.2505543618200041	0.11494487749314589	5.43710838591872	-0.7458586771158952	0.45936410653574156	0.6059937767135625	-6.95551577462197	IRF4 KO
ENSG00000105849	TWISTNB	-0.06951117054579647	-0.19525994588930687	0.05623760479771392	6.746881432856018	-1.1112295897221074	0.2719654593476809	0.41746214879099475	-6.955955126937069	IRF4 KO
ENSG00000140553	UNC45A	-0.03285012436062118	-0.2327505576159562	0.16705030889471384	4.702071056785939	-0.33035146879887123	0.7425617627335823	0.835372687109297	-6.956051444438349	IRF4 KO
ENSG00000166133	RPUSD2	0.060851731644022244	-0.1377586566678122	0.25946211995585666	5.11673774579701	0.6159194805164557	0.5408367810208556	0.6744772206682274	-6.956494081561967	IRF4 KO
ENSG00000236859	NIFK-AS1	-0.045101706821721876	-0.26958934110831756	0.1793859274648738	4.7870707771389744	-0.4038810845308625	0.6880811836526894	0.793908096051764	-6.956689826430771	IRF4 KO
ENSG00000177105	RHOG	0.05661330921658614	-0.03540458917060141	0.14863120760377369	7.294056935290729	1.2367991861544778	0.22213610586591734	0.3601695838902785	-6.957238368306581	IRF4 KO
ENSG00000047579	DTNBP1	0.06751896565140214	-0.1151376273396662	0.2501755586424705	5.363400286830262	0.7430933714649112	0.4610209987005083	0.6073236634693104	-6.957693807532977	IRF4 KO
ENSG00000114904	NEK4	-0.04423798938185186	-0.2454505881281069	0.1569746093644032	4.841971551964686	-0.4419703846636527	0.6604814260720167	0.7719475454236773	-6.9580412656260835	IRF4 KO
ENSG00000138081	FBXO11	0.05812911800401199	-0.03922199447480265	0.15548023048282664	7.047578409558858	1.200344133153666	0.2358544837785562	0.3760081487772526	-6.958447977870271	IRF4 KO
ENSG00000101974	ATP11C	-0.06458587518447256	-0.2412180655006133	0.11204631513166818	5.392362788797088	-0.7350563843642998	0.4658560368875022	0.6116130040155812	-6.958503866166453	IRF4 KO
ENSG00000164543	STK17A	0.058305458518761455	-0.034953363361340445	0.15156428039886335	7.445619236332409	1.2568175882413142	0.21485818851660796	0.35124233657919574	-6.958821538520034	IRF4 KO
ENSG00000106993	CDC37L1	-0.02614632675760742	-0.24725832241440607	0.19496566889919123	4.62010818948484	-0.23771212780406337	0.8131089356761683	0.8840159382936894	-6.958843216821915	IRF4 KO
ENSG00000104783	KCNN4	-0.011894101337438734	-0.22185130215684878	0.19806309948197132	4.574400198755617	-0.11388166806340133	0.9098032183528453	0.9473256625869169	-6.959118780766483	IRF4 KO
ENSG00000092094	OSGEP	-0.03844064149101989	-0.2520438205951572	0.1751625376131174	4.658690488073976	-0.3617727689095274	0.7190982895481715	0.8176567553896761	-6.959198518013141	IRF4 KO
ENSG00000111424	VDR	-0.07012054861823369	-0.22303117630895242	0.08279007907248503	6.0161801688886865	-0.9218507083518872	0.36118410849195326	0.5114953467839273	-6.95922713694567	IRF4 KO
ENSG00000141428	C18orf21	0.02089688199635642	-0.19898614882374338	0.24077991281645622	4.582851767644035	0.19104810540201955	0.8492879705279437	0.9077118718306748	-6.959296370816171	IRF4 KO
ENSG00000102034	ELF4	-0.07384890971707225	-0.2469586190470395	0.099260799612895	5.7913454184305	-0.8575819275371297	0.395354835297564	0.5455799588326211	-6.95938883130842	IRF4 KO
ENSG00000136932	TRMO	0.028498237439337437	-0.18392022646086253	0.2409167013395374	4.631480887537243	0.2696986025337351	0.7885399834140512	0.8672297992209599	-6.959592406678601	IRF4 KO
ENSG00000161888	SPC24	-0.05294972669420517	-0.2372643480583111	0.13136489466990076	5.181760977928268	-0.5775065227992286	0.5662773234149209	0.6960272648998584	-6.959672600249117	IRF4 KO
ENSG00000163832	ELP6	0.01010769146320456	-0.2178562531491061	0.2380716360755152	4.563858811224429	0.0891330510611388	0.9293443958259773	0.9591442115319003	-6.95976275103204	IRF4 KO
ENSG00000228956	SATB1-AS1	0.008047468769355248	-0.2282761825627089	0.2443711201014194	4.422528649765935	0.06845498368958054	0.9457058007477295	0.9693591249103507	-6.959910757007194	IRF4 KO
ENSG00000132952	USPL1	0.036422528429620016	-0.1751640320333074	0.24800908889254744	4.6457140038691795	0.346046906883135	0.7308089156451782	0.8267878486697842	-6.960028792836968	IRF4 KO
ENSG00000178202	KDELC2	-0.025592992231771916	-0.27015374959552335	0.21896776513197952	4.678288583169682	-0.21037166958387038	0.8342617345993594	0.8981466422038149	-6.960039552466266	IRF4 KO
ENSG00000169519	METTL15	-0.015974280844838873	-0.2627438753970382	0.23079531370736045	4.573236608962453	-0.13013155741856122	0.8970022938915121	0.9400155581008821	-6.960274586398472	IRF4 KO
ENSG00000135913	USP37	-0.06871341507416595	-0.20677232728849035	0.06934549714015845	6.27286966579883	-1.000529840586069	0.322035829723973	0.47241312103011013	-6.960971120566274	IRF4 KO
ENSG00000198113	TOR4A	0.05476435155730108	-0.20038806775578155	0.3099167708703837	4.705851358919062	0.4314706099047028	0.668044249506915	0.7776991575956523	-6.961111516667377	IRF4 KO
ENSG00000168061	SAC3D1	0.0848201320969677	-0.13456480267032317	0.3042050668642586	5.461690101355553	0.7772220315417165	0.44081441258926646	0.5878746642069608	-6.961175372734658	IRF4 KO
ENSG00000167978	SRRM2	0.07240849189770593	-0.034120088599778955	0.1789370723951908	8.276447290793882	1.3663951809122061	0.17813680745562033	0.30571211512675306	-6.961354595806578	IRF4 KO
ENSG00000146670	CDCA5	-0.06427469543762498	-0.22085888193034506	0.09230949105509509	5.7410809567946455	-0.8251731469397733	0.41332649349810147	0.5625707623245092	-6.961653366117109	IRF4 KO
ENSG00000162736	NCSTN	0.008055041553587827	-0.21089722016921156	0.2270073032763872	4.496602664515271	0.07395564156655934	0.9413508341163965	0.9664741723452595	-6.962197393884806	IRF4 KO
ENSG00000131558	EXOC4	-0.014310377858428147	-0.22404867392004252	0.19542791820318622	4.544243427957782	-0.13715963644268253	0.891474240912749	0.93649398187346	-6.962251246662896	IRF4 KO
ENSG00000165490	DDIAS	0.00461740938490518	-0.19706246646275113	0.2062972852325615	4.511908499334908	0.04602446782061509	0.9634803378443456	0.9783622715021252	-6.963024723806167	IRF4 KO
ENSG00000126247	CAPNS1	-0.07229116224956478	-0.19068023562583494	0.04609791112670539	7.36076466895284	-1.2275142577161482	0.22557291198861235	0.3642174098559843	-6.963379086870883	IRF4 KO
ENSG00000175893	ZDHHC21	-0.05239272642002213	-0.21229554299715414	0.10751009015710988	5.303556954742852	-0.6586699414724421	0.5132326097925566	0.6508344861933039	-6.9643341377626	IRF4 KO
ENSG00000164631	ZNF12	0.06369285986020845	-0.07836096274028984	0.20574668246070674	5.8667758441415145	0.9013444399872741	0.3718736983774157	0.5228106700717785	-6.964502964824087	IRF4 KO
ENSG00000125834	STK35	-0.06214235901336096	-0.24980652145222343	0.1255218034255015	5.332179435645261	-0.6656705600956802	0.5087854104933536	0.6479068717913888	-6.964604333756164	IRF4 KO
ENSG00000125447	GGA3	-0.0288986304366059	-0.25978947792773277	0.20199221705452094	4.628132704106819	-0.2516074537989101	0.8024109721900764	0.8767979037559462	-6.965238952263869	IRF4 KO
ENSG00000001084	GCLC	-0.061995984148692784	-0.24831191813004355	0.12431994983265798	5.345200040062529	-0.668908200326771	0.5067357383317532	0.6459284826519398	-6.965819469393139	IRF4 KO
ENSG00000085662	AKR1B1	-0.06816506992282623	-0.19962938213028766	0.06329924228463521	6.495927488796697	-1.0423341586465036	0.302441195582492	0.45087218977811977	-6.966029590847555	IRF4 KO
ENSG00000130766	SESN2	0.05635735538188058	-0.11989497220883216	0.23260968297259332	5.204273715179761	0.6427893961286801	0.5233977456195513	0.6604110566150774	-6.966371993328141	IRF4 KO
ENSG00000144034	TPRKB	-0.062027215404029334	-0.18122279085322246	0.05716836004516379	6.458070879937231	-1.0461045946579939	0.3007149702269935	0.44940071626177935	-6.966414932520606	IRF4 KO
ENSG00000143324	XPR1	0.02682883733446939	-0.1761713429825449	0.22982901765148367	4.605674012928588	0.2656797097393457	0.7916155863950357	0.8694844902684499	-6.96735081601526	IRF4 KO
ENSG00000153898	MCOLN2	-0.018983278271704762	-0.21452698961826744	0.17656043307485791	4.625522462877984	-0.1951552863086611	0.8460892474795849	0.9053267781423298	-6.967498952517796	IRF4 KO
ENSG00000266962	AC067852.2	-0.008018547612678617	-0.2234203123834825	0.20738321715812527	4.570348946107537	-0.07483407841450289	0.9406555242906021	0.9659368776265046	-6.967582179238993	IRF4 KO
ENSG00000134684	YARS	0.0706648546651314	-0.05382290331466953	0.19515261264493233	6.830513022680636	1.1411159720864819	0.2594427047928627	0.40319865840318575	-6.969212154286723	IRF4 KO
ENSG00000171204	TMEM126B	0.062475980811591114	-0.0590048548200143	0.18395681644319653	6.369858876137379	1.0338517606367512	0.30634951588054615	0.4551281724489055	-6.969269188785286	IRF4 KO
ENSG00000165474	GJB2	0.02603048663265284	-0.32418769267453357	0.37624866593983924	4.664162471317027	0.14941581249149796	0.8818471041371754	0.9302975575103576	-6.969413797404686	IRF4 KO
ENSG00000154945	ANKRD40	-0.053852047840532435	-0.2539907965698769	0.14628670088881202	5.051588287602544	-0.5409087441678004	0.591054198283514	0.7155973064581498	-6.969706222083986	IRF4 KO
ENSG00000122481	RWDD3	0.018456445041426406	-0.18538536755529833	0.22229825763815114	4.530746716560743	0.1820152350272358	0.8563318162264841	0.9132417442012815	-6.9698124418336205	IRF4 KO
ENSG00000160888	IER2	-0.06712375747371091	-0.17621705219795222	0.0419695372505304	7.4337872922891135	-1.2368902353121156	0.22210259662879417	0.3601695838902785	-6.969913769847511	IRF4 KO
ENSG00000101189	MRGBP	-0.043793748536634425	-0.24635117821950556	0.1587636811462367	4.948760160410444	-0.43462720032429875	0.665766905090762	0.7760256973004596	-6.969942679762382	IRF4 KO
ENSG00000069943	PIGB	0.04795068670144431	-0.16434367544487483	0.26024504884776345	4.863644871058814	0.4540559067240386	0.6518205178753131	0.7663911850369015	-6.970019853075621	IRF4 KO
ENSG00000179409	GEMIN4	0.026899383236981045	-0.17238028352254242	0.2261790499965045	4.65830706290434	0.27135154181442805	0.7872759947094394	0.8664972808711672	-6.970298866168948	IRF4 KO
ENSG00000011485	PPP5C	0.00492369124797154	-0.21294690815447828	0.22279429065042136	4.563053596071309	0.04543025168943704	0.9639515054708433	0.9786756381917917	-6.970327052631844	IRF4 KO
ENSG00000130349	C6orf203	0.032092419224527546	-0.1861651398646775	0.2503499783137326	4.736975307567731	0.2955875394531093	0.7688109465856584	0.8530277916828034	-6.97104829492794	IRF4 KO
ENSG00000103061	SLC7A6OS	0.060645889490064775	-0.09370976685531482	0.21500154583544437	5.513771588833053	0.7898266454134346	0.43348594336588586	0.5816229815849254	-6.9711053030614805	IRF4 KO
ENSG00000124160	NCOA5	0.03211860764050822	-0.19265491452434638	0.2568921298053628	4.682288229816881	0.2872529640046251	0.7751462939681938	0.8582768181512785	-6.971193927337758	IRF4 KO
ENSG00000182670	TTC3	0.07040851529756953	-0.03695763018068922	0.17777466077582826	7.957504893286881	1.3182894727971641	0.19361859760800887	0.3249043264908821	-6.971705305024155	IRF4 KO
ENSG00000177302	TOP3A	-0.04735153255608182	-0.23469937174223543	0.1399963066300718	4.986393958268921	-0.508087266328593	0.6137026718619681	0.7349383915805425	-6.972086944726695	IRF4 KO
ENSG00000179562	GCC1	0.04964755737638704	-0.14099971481320064	0.24029482956597473	4.993290023238126	0.5235042962528789	0.6030148866255831	0.7257758728667283	-6.97213564264386	IRF4 KO
ENSG00000109790	KLHL5	0.0752812447277309	-0.09622630274044017	0.24678879219590197	5.7516510246375105	0.8823817437993166	0.38193680594168744	0.532030771471103	-6.972339754580939	IRF4 KO
ENSG00000184863	RBM33	0.06540124238159617	-0.05847151747933603	0.18927400224252838	6.429873395712878	1.0613610460777183	0.29379929061177795	0.4419700690817713	-6.972482381357957	IRF4 KO
ENSG00000133943	DGLUCY	-0.03107689548141046	-0.22263294130481684	0.16047915034199592	4.7089947067664415	-0.3261329832027603	0.7457313103280389	0.8377000012525774	-6.972494954412918	IRF4 KO
ENSG00000153975	ZUP1	-0.00124249624346362	-0.22909210419011194	0.2266071117031847	4.515362352442133	-0.010962251414513215	0.991298676268726	0.9948620748116619	-6.97254230198898	IRF4 KO
ENSG00000175054	ATR	0.07123501526647225	-0.08981093808805382	0.2322809686209983	5.811871418362403	0.8891942886468265	0.37830186442554803	0.5287376935538362	-6.973845827584036	IRF4 KO
ENSG00000166478	ZNF143	-0.04893360713870987	-0.22684574147516134	0.1289785271977416	5.0697584869529395	-0.5529102240013442	0.5828726160782662	0.7096692062006466	-6.9740093717184815	IRF4 KO
ENSG00000095574	IKZF5	0.0315942044313573	-0.16501491910052107	0.22820332796323567	4.691629419317855	0.32304030844353626	0.7480578092820502	0.8395377531886572	-6.974128804837488	IRF4 KO
ENSG00000125741	OPA3	0.046231449905350885	-0.15754694470296873	0.2500098445136705	4.867145920514312	0.4560708730574012	0.6503811803629482	0.7652384831902166	-6.974622588077108	IRF4 KO
ENSG00000099246	RAB18	-0.0641501427500204	-0.17939279609324366	0.051092510593202856	6.845042630542327	-1.119018683468358	0.2686613205533405	0.4138607533976514	-6.974643449003555	IRF4 KO
ENSG00000130338	TULP4	0.005342445584525457	-0.2047355494537004	0.2154204406227513	4.487906624108249	0.05112254936032899	0.9594385098586927	0.9764102654051883	-6.974729109789756	IRF4 KO
ENSG00000214113	LYRM4	-0.060619631457014655	-0.24960169900339657	0.12836243608936726	5.286385941739144	-0.6448306247888461	0.5220852124745812	0.6592382184944886	-6.974835994817233	IRF4 KO
ENSG00000148396	SEC16A	0.010095912968723475	-0.1934854631677575	0.21367728910520445	4.64060490601864	0.09969204661235405	0.9210010630067473	0.9540072649174751	-6.975850706480691	IRF4 KO
ENSG00000137040	RANBP6	0.05922296543788086	-0.07517372594448982	0.19361965682025153	5.833290849220956	0.8858384601978574	0.3800896667107959	0.5303785374114746	-6.976752685214132	IRF4 KO
ENSG00000166012	TAF1D	-0.06418632625904586	-0.1617543241516291	0.03338167163353738	8.125891104094231	-1.3224768714473703	0.1922317286395885	0.32310923354907944	-6.976778829395801	IRF4 KO
ENSG00000197728	RPS26	0.08365938506518944	-0.06070343849504489	0.22802220862542377	6.869654917260727	1.1649633423675099	0.24974991511906441	0.3925340417703163	-6.977147066792153	IRF4 KO
ENSG00000136243	NUPL2	-0.04369932289905343	-0.24065645153953585	0.153257805741429	4.943006138010989	-0.4460216737205772	0.6575728255825231	0.7702537889449165	-6.977194597789763	IRF4 KO
ENSG00000082068	WDR70	0.061162028546096536	-0.11353406451747222	0.2358581216096653	5.361891241483463	0.7038038660994766	0.48493106985314016	0.6279228481452823	-6.977282220098871	IRF4 KO
ENSG00000169105	CHST14	-0.04925563384204512	-0.2291628261150973	0.13065155843100706	5.064194141945582	-0.5503770876735469	0.584594949600595	0.7107567152470364	-6.977376082757091	IRF4 KO
ENSG00000144659	SLC25A38	0.013263783699994924	-0.22486094802275375	0.2513885154227436	4.6589602766864475	0.11197366330608619	0.9113079107365258	0.9479322736923771	-6.977909786163734	IRF4 KO
ENSG00000116771	AGMAT	-0.055684381756536006	-0.21251252393852746	0.10114376042545545	5.3926327730434584	-0.7137766948717421	0.4787971400608332	0.6217720548327559	-6.977921184870259	IRF4 KO
ENSG00000152464	RPP38	0.0500736561653099	-0.1506079795704634	0.2507552919010832	4.978043886936967	0.5015966532210927	0.6182278941462203	0.7385466271343712	-6.977940867093285	IRF4 KO
ENSG00000095485	CWF19L1	0.03684343170838211	-0.1588899853986258	0.23257684881539004	4.798717060596808	0.3783973238960651	0.7067920109886235	0.8073461964398488	-6.978182119160076	IRF4 KO
ENSG00000244398	AC116533.1	-0.10489205693013837	-0.2813398123139898	0.07155569845371307	7.298336225805346	-1.1950316937219814	0.23790414875095425	0.37806788986176926	-6.978609147081851	IRF4 KO
ENSG00000119396	RAB14	-0.05628789195155992	-0.14711014522084834	0.034534361317728496	7.534019840436209	-1.2458784422932208	0.2188129762403852	0.3562211829142387	-6.979195312092164	IRF4 KO
ENSG00000028310	BRD9	-0.061926974196024	-0.20744129784074825	0.08358734944870025	5.831192736375469	-0.855513909513927	0.39648686955154	0.5463367278793485	-6.979224853352068	IRF4 KO
ENSG00000146830	GIGYF1	-0.013442626515129952	-0.2413300872645246	0.2144448342342647	4.688654168027841	-0.11858142438538621	0.9060983266803285	0.9450130948670787	-6.979963553125947	IRF4 KO
ENSG00000198517	MAFK	0.0325270205204351	-0.186797838152965	0.2518518791938352	4.672663484954703	0.2981325432964311	0.7668795633972253	0.8515864294069297	-6.980622827527844	IRF4 KO
ENSG00000087074	PPP1R15A	-0.021768470851331934	-0.28156005564035025	0.23802311393768638	4.547002024630482	-0.16844409965634763	0.8669366529177949	0.9201603640138001	-6.981516212249909	IRF4 KO
ENSG00000152904	GGPS1	0.03416687806623031	-0.18428563528484251	0.25261939141730316	4.700555675920138	0.3144135191168192	0.7545598614836088	0.8435141853712551	-6.981581993212574	IRF4 KO
ENSG00000183617	MRPL54	-0.04490753976064621	-0.22352283013979987	0.13370775061850745	4.999610460739025	-0.505421356016296	0.6155595084724361	0.7362985793494703	-6.98175050660522	IRF4 KO
ENSG00000148337	CIZ1	-0.06030936064861514	-0.2506892137727949	0.13007049247556463	5.319055002828991	-0.6368200030571659	0.5272461291732414	0.663591682801459	-6.982029706407858	IRF4 KO
ENSG00000147123	NDUFB11	-0.07047069023571595	-0.22132366089750266	0.08038228042607076	6.1641012040505805	-0.9390908690632865	0.35235242181580617	0.5029192826247714	-6.982485783614828	IRF4 KO
ENSG00000103549	RNF40	0.014991591301584783	-0.2038970455048038	0.23388022810797338	4.581828686201552	0.13768209856996377	0.891063503241181	0.9362906160417818	-6.98276251450064	IRF4 KO
ENSG00000197894	ADH5	-0.06404974071359693	-0.17132772810956745	0.0432282466823736	7.252834305881328	-1.2002168460904652	0.23590344303246877	0.37603283320330944	-6.982829190937977	IRF4 KO
ENSG00000276168	RN7SL1	-0.007080906901745898	-0.3233547914420322	0.3091929776385404	4.461339432104848	-0.04500683892916613	0.9642872471100757	0.9787511201579002	-6.982967493291051	IRF4 KO
ENSG00000170473	PYM1	-0.059178695447454466	-0.23522394554022055	0.11686655464531162	5.396964093264243	-0.675762417599812	0.5024113079712353	0.6432170301391482	-6.98316400676003	IRF4 KO
ENSG00000185009	AP3M1	0.061637870515808046	-0.11391833968362272	0.23719408071523881	5.368333863631648	0.7058044442404797	0.48369707630211767	0.6266861889390642	-6.983751581760263	IRF4 KO
ENSG00000152253	SPC25	0.058758032435837215	-0.0759636419966205	0.19347970686829494	5.861455088747239	0.8767640460483123	0.3849507813281421	0.5346379978559619	-6.983873902056203	IRF4 KO
ENSG00000166847	DCTN5	0.0555905185941068	-0.062978942128721	0.1741599793169346	6.012127436896538	0.9424988747603527	0.3506234120190118	0.5010881408663562	-6.98392400293564	IRF4 KO
ENSG00000143653	SCCPDH	-0.030556521591703856	-0.2461619113341455	0.1850488681507378	4.843278442052719	-0.2849031565422294	0.7769352633350173	0.8591673763047413	-6.984038139179497	IRF4 KO
ENSG00000148153	INIP	0.06003920228401949	-0.043494166336788334	0.1635725709048273	7.052191837951195	1.1657556475908328	0.2494324195432721	0.39231863129905276	-6.984072180132877	IRF4 KO
ENSG00000180233	ZNRF2	0.007763696585620927	-0.22056847602296817	0.23609586919421002	4.585304089892843	0.06835250018596374	0.9457869550217647	0.9693591249103507	-6.984107448496903	IRF4 KO
ENSG00000160584	SIK3	-0.013964027697374704	-0.22015597998701553	0.19222792459226612	4.615827460299276	-0.13614194483271375	0.892274393221779	0.9370716397775097	-6.984729233564883	IRF4 KO
ENSG00000186141	POLR3C	0.007377329928021759	-0.2228805838364197	0.23763524369246322	4.589052311052509	0.06440767176524442	0.9489112045511692	0.9712911232032894	-6.984792848492955	IRF4 KO
ENSG00000153487	ING1	-0.05548528109777173	-0.22990811556027577	0.1189375533647323	5.312071711636329	-0.6394806538477192	0.5255290077189454	0.6620066451682701	-6.98483157211144	IRF4 KO
ENSG00000169230	PRELID1	-0.0710323695165549	-0.191852060657473	0.04978732162436321	7.211593699914003	-1.1818749845801617	0.24303608755966813	0.38413175342025496	-6.984958518187559	IRF4 KO
ENSG00000011405	PIK3C2A	0.039758659072188784	-0.14687135181815078	0.22638866996252835	4.832895493955327	0.4282557539220299	0.6703668737057924	0.7797691925377619	-6.985942043407294	IRF4 KO
ENSG00000109775	UFSP2	-0.054781532306255265	-0.22716829452615328	0.11760522991364275	5.321637081638512	-0.6388269400263505	0.5259506257430604	0.6622579732061201	-6.986081219116054	IRF4 KO
ENSG00000100239	PPP6R2	-0.01296850431494967	-0.22618089403121558	0.20024388540131624	4.558232413818222	-0.12227295626422097	0.9031897069788477	0.9434191908586012	-6.986412606820555	IRF4 KO
ENSG00000072778	ACADVL	0.06352714300874318	-0.07355352617676697	0.20060781219425333	6.007764549871083	0.9316141321909739	0.3561651144485074	0.506637899905545	-6.9869963532430885	IRF4 KO
ENSG00000115827	DCAF17	-0.014025551438860973	-0.23217561108610535	0.2041245082083834	4.592601111479561	-0.1292461361831541	0.8976991084694905	0.9405367136692352	-6.98746695431559	IRF4 KO
ENSG00000168813	ZNF507	-0.04932330040482391	-0.2636309196140309	0.16498431880438308	4.911220870596152	-0.4626658842706812	0.645679630196791	0.7618612695378733	-6.987579058536014	IRF4 KO
ENSG00000130429	ARPC1B	0.09070170246742126	-0.06027807015546524	0.24168147509030777	7.273703425619611	1.2076737631960441	0.23304773277063676	0.37270844381251156	-6.987866949913757	IRF4 KO
ENSG00000061938	TNK2	0.003210076706689158	-0.2238364185164633	0.2302565719298416	4.590274086348892	0.028421930123399584	0.977442636539143	0.9875528994643096	-6.987872225134782	IRF4 KO
ENSG00000101158	NELFCD	0.02316354702693335	-0.1868392431365786	0.2331663371904453	4.802204417362871	0.2217343402798705	0.8254546587013585	0.8920850664991687	-6.988722195820599	IRF4 KO
ENSG00000100023	PPIL2	-0.03134602734690173	-0.22301638869777185	0.1603243340039684	4.795133019923454	-0.32876116141275696	0.7437561106992511	0.8361781674826774	-6.989326852272402	IRF4 KO
ENSG00000123131	PRDX4	-0.050953246747439174	-0.2640458591017732	0.16213936560689485	5.084175411495783	-0.48068041611188234	0.6329118100207403	0.7510594129289558	-6.98975952450195	IRF4 KO
ENSG00000064601	CTSA	0.00593917442899361	-0.20130674786986483	0.21318509672785205	4.583283048268818	0.0576093593396663	0.9542972473406917	0.9739986197757521	-6.989899538993036	IRF4 KO
ENSG00000109445	ZNF330	-0.06857392783892458	-0.22522042653559005	0.0880725708577409	5.981869767667353	-0.8800174692476016	0.3832034497787843	0.533091700302059	-6.990189766984779	IRF4 KO
ENSG00000204392	LSM2	-0.06787575891607567	-0.21810440834449077	0.08235289051233943	6.072787125295205	-0.9082698437097165	0.3682411763239779	0.5191331744035196	-6.990538746978459	IRF4 KO
ENSG00000177888	ZBTB41	-0.04583158901588469	-0.23442336225127602	0.14276018421950665	4.991945219692873	-0.4885343780325522	0.6273801206418963	0.7467797917951067	-6.9908155714454665	IRF4 KO
ENSG00000129460	NGDN	0.061655060014562224	-0.06511146593584519	0.18842158596496963	6.21794217502917	0.9777258457092667	0.33307725009786115	0.4837048158176179	-6.990976047861375	IRF4 KO
ENSG00000247315	ZCCHC3	0.06732639441637112	-0.07620916067732739	0.21086194951006962	6.032192835274127	0.9429286319864002	0.3504057745219106	0.5009683168136212	-6.991180268349564	IRF4 KO
ENSG00000031691	CENPQ	0.06691315880658077	-0.07232277385642794	0.20614909146958948	6.256064205215362	0.9660801606540718	0.33881206576778833	0.48975369125846946	-6.991276919171801	IRF4 KO
ENSG00000131899	LLGL1	0.04821142578826976	-0.14307586022166438	0.2394987117982039	4.926983670574524	0.5066602457174486	0.6146962910584806	0.7355010052684184	-6.99134791461848	IRF4 KO
ENSG00000135241	PNPLA8	-0.07532276693574325	-0.2348833412948206	0.08423780742333412	6.197509682599122	-0.9489725139921484	0.3473543960976688	0.4981274009147343	-6.9916126496672	IRF4 KO
ENSG00000146386	ABRACL	0.05560081186740007	-0.02793099628749976	0.1391326200222999	8.293565397154735	1.3380804027994841	0.18713011419902473	0.3165711706020549	-6.991666440976248	IRF4 KO
ENSG00000118961	LDAH	0.02758741607087334	-0.1697360671989347	0.22491089934068137	4.662813467015307	0.2810510493358011	0.7798706092419877	0.8613004182101316	-6.992026734296824	IRF4 KO
ENSG00000160199	PKNOX1	0.061999364155706616	-0.11869979086435581	0.24269851917576904	5.293098566314374	0.6897378727760134	0.49365669262150413	0.6361234913442328	-6.992248504761349	IRF4 KO
ENSG00000137054	POLR1E	-0.0015139485654129814	-0.20292750829787015	0.1998996111670442	4.718615004190726	-0.015110379613352811	0.9880063062942084	0.9931342137452207	-6.992280293410357	IRF4 KO
ENSG00000127527	EPS15L1	0.022769092095619392	-0.20825832263529662	0.25379650682653543	4.615393399252815	0.19812311836309818	0.8437794870565749	0.904029743197144	-6.992696773956547	IRF4 KO
ENSG00000103091	WDR59	0.045696043353472326	-0.15210546265871128	0.24349754936565593	4.9540672421528065	0.46441042847108477	0.64443838124117	0.761116216642	-6.9930714820144875	IRF4 KO
ENSG00000107951	MTPAP	-0.06617405822273703	-0.24497881780534259	0.11263070135986852	5.61677566625658	-0.7439806729705954	0.460488977973322	0.6068551198606135	-6.993102559663977	IRF4 KO
ENSG00000006695	COX10	-0.004273453000180005	-0.22699230109420598	0.21844539509384597	4.666885062919015	-0.038572245268203846	0.9693902728011973	0.982346275108306	-6.993227441234378	IRF4 KO
ENSG00000083457	ITGAE	0.01888825156851137	-0.19462010880664365	0.2323966119436664	4.76263076566217	0.1778401567332983	0.8595915777752089	0.9154145044699395	-6.995650261938926	IRF4 KO
ENSG00000125356	NDUFA1	0.06809572345228965	-0.033311963708225006	0.1695034106128043	8.415497297430266	1.349901002775948	0.18333447206451317	0.3121242989846433	-6.996098488295002	IRF4 KO
ENSG00000153310	FAM49B	0.05883609795503997	-0.03435261028630984	0.15202480619638978	7.72719942173232	1.2692101312670143	0.21044243003222915	0.3457510335749642	-6.9961390486520445	IRF4 KO
ENSG00000138246	DNAJC13	0.07010856245928032	-0.06729031361526702	0.20750743853382767	6.389384333315942	1.0257483841312451	0.31011530586803515	0.45890201960422067	-6.996941759599184	IRF4 KO
ENSG00000155621	C9orf85	0.012054232777276574	-0.2287203422227406	0.2528288077772938	4.659450498123889	0.10064261402728489	0.9202503848616311	0.9537016858705325	-6.997089927694898	IRF4 KO
ENSG00000173153	ESRRA	0.05149432884389338	-0.13391706896379169	0.23690572665157844	5.130225399979038	0.5583106773376484	0.5792089045740849	0.7071319804131103	-6.997742663435792	IRF4 KO
ENSG00000100227	POLDIP3	0.054029115504063974	-0.1058976723035501	0.21395590331167805	5.351204478344074	0.6791404577160137	0.5002874772203212	0.6417433609122237	-6.997837557139912	IRF4 KO
ENSG00000128039	SRD5A3	0.020163225495998027	-0.17667387196949072	0.21700032296148677	4.893477279873364	0.20592354886595532	0.8377153372448638	0.9002611206588309	-6.997855821778817	IRF4 KO
ENSG00000170468	RIOX1	-0.041541436472042115	-0.25433795831858996	0.17125508537450573	4.9261764420846434	-0.39243699755747974	0.6964602289301236	0.8000959042311392	-6.997988473174926	IRF4 KO
ENSG00000213281	NRAS	0.05742453487705568	-0.05062285174917132	0.16547192150328266	6.6254008181800685	1.068405656744184	0.2906434090554641	0.43863998574768615	-6.998145554260233	IRF4 KO
ENSG00000186187	ZNRF1	-0.05002025908815444	-0.2609855296376692	0.16094501146136034	5.115456480992987	-0.47663719434837676	0.6357678292251805	0.7534107000407693	-6.9984554934164445	IRF4 KO
ENSG00000179222	MAGED1	-0.02365088274531324	-0.27265399830180803	0.22535223281118155	4.717152598925318	-0.19093939114652092	0.8493726735520195	0.9077160348215997	-6.998784700116823	IRF4 KO
ENSG00000070831	CDC42	0.0557211942665905	-0.025106652848197242	0.13654904138137824	8.730546898387601	1.3858376763520925	0.17215616642328715	0.2978330844652371	-6.998845820921929	IRF4 KO
ENSG00000142731	PLK4	-0.06413710054825739	-0.22668789143393145	0.09841369033741668	5.760381950765978	-0.7931826308598661	0.43154704870637184	0.5797832792870081	-6.999002054914857	IRF4 KO
ENSG00000113460	BRIX1	0.06850560116663651	-0.06668841094400357	0.2036996132772766	6.481259006754923	1.018642013747342	0.3134436090446617	0.4624260651955194	-6.999012845597079	IRF4 KO
ENSG00000118007	STAG1	-0.06495897346547341	-0.19014160769333796	0.060223660762391135	6.557773474972071	-1.0431530362794705	0.30206571067788013	0.45049178545467705	-6.999567471668208	IRF4 KO
ENSG00000033100	CHPF2	-0.0017192058694224244	-0.19373618835421116	0.19029777661536632	4.625183910784121	-0.01799870272941251	0.9857139647345379	0.9918320564251333	-7.000096718867619	IRF4 KO
ENSG00000104824	HNRNPL	-0.06996450243978103	-0.2034487669562283	0.06351976207666624	6.662075648851555	-1.053660347487188	0.2972761171517964	0.44581648354550335	-7.000122179719595	IRF4 KO
ENSG00000158092	NCK1	0.057102684270200044	-0.0850232796235742	0.1992286481639743	5.694200215433007	0.807673921337432	0.42323453860613947	0.5720362859057592	-7.001497485050665	IRF4 KO
ENSG00000003400	CASP10	0.04199565694263807	-0.19207114034250714	0.2760624542277833	4.734377677351845	0.3606762337835902	0.7199126858773734	0.8182514621532466	-7.001962567842977	IRF4 KO
ENSG00000116852	KIF21B	0.06674410790689222	-0.06132741868805247	0.19481563450183692	6.4952830832086494	1.0476429767933568	0.30001259839398936	0.44860365601369057	-7.002058329853206	IRF4 KO
ENSG00000118689	FOXO3	0.039014862408386364	-0.15485897973427332	0.23288870455104604	4.8986907789463885	0.4045421907499607	0.6875983318810737	0.7936489993855426	-7.002143111142486	IRF4 KO
ENSG00000143553	SNAPIN	0.055658345810059906	-0.12268860439343551	0.23400529601355533	5.269874973324459	0.6273610720695736	0.5333745170236013	0.6690559407846023	-7.002267258941088	IRF4 KO
ENSG00000115540	MOB4	0.0657560777124564	-0.062496271139673154	0.19400842656458595	6.496128985886537	1.0306792478892794	0.3078201031766094	0.45658830304804615	-7.0022832193285645	IRF4 KO
ENSG00000096717	SIRT1	-0.06540035829559532	-0.2267337760382249	0.09593305944703426	5.804010314104125	-0.8149083220350656	0.4191211507647482	0.5678431897889781	-7.002297316167689	IRF4 KO
ENSG00000127589	TUBBP1	0.05489952380203533	-0.19729865383137835	0.307097701435449	4.967175444718354	0.43760229684323415	0.6636234062544922	0.7745687224499886	-7.002497922848275	IRF4 KO
ENSG00000153989	NUS1	-0.0013281331716994416	-0.20432255494036125	0.20166628859696237	4.663285811358147	-0.013152565690210059	0.9895602007880182	0.9938957202657196	-7.002506073253266	IRF4 KO
ENSG00000236844	AC069213.3	-0.08785487624238009	-0.32421684204974566	0.14850708956498546	5.658514247980878	-0.7472075258915036	0.45855716449408945	0.6051424610857739	-7.003272697381069	IRF4 KO
ENSG00000119689	DLST	-0.06256475748196877	-0.24067755912701622	0.11554804416307868	5.51595678753182	-0.7061347591436745	0.4834935011015027	0.6265939163222571	-7.003274425550397	IRF4 KO
ENSG00000100395	L3MBTL2	0.04916905970637142	-0.1326035808556414	0.23094170026838423	5.058405783211015	0.5437713806397276	0.589097756961984	0.714229369018237	-7.004265381289053	IRF4 KO
ENSG00000084234	APLP2	0.06242364752949303	-0.056082114291250956	0.18092940935023702	6.648449216833102	1.0589187411079932	0.2948989206197509	0.4430385950677627	-7.004792091855263	IRF4 KO
ENSG00000103490	PYCARD	0.06820488742388608	-0.06108551290651679	0.19749528775428896	6.5912745684682505	1.0604792511302543	0.2941959847786784	0.4423967198151131	-7.0051862537585885	IRF4 KO
ENSG00000169727	GPS1	-0.03435195967821958	-0.2483238065115523	0.17961988715511315	4.844809790866937	-0.32273631923954565	0.7482866167103528	0.8395429050646617	-7.005264299887463	IRF4 KO
ENSG00000185122	HSF1	-0.06032535345400358	-0.2202766953476736	0.09962598843966644	5.650640474002197	-0.7581671210989461	0.4520311015681703	0.5985433191662088	-7.005446656860449	IRF4 KO
ENSG00000198824	CHAMP1	0.06229532866496079	-0.08336744730128759	0.20795810463120917	5.884009201046456	0.8597255996074664	0.39418351668166496	0.5442979032434102	-7.005554516622888	IRF4 KO
ENSG00000268027	AC243960.1	-0.023731493568302398	-0.24848303516295747	0.20102004802635268	4.715924958087015	-0.21226351518761152	0.8327938654796587	0.8972543152630928	-7.006925360334036	IRF4 KO
ENSG00000075568	TMEM131	0.07005214137612459	-0.08935932638904967	0.22946360914129885	5.924488263389896	0.8833947510321665	0.3813949056521	0.5315395750856128	-7.0071047824218	IRF4 KO
ENSG00000135870	RC3H1	-0.06016306296474294	-0.18322154252316042	0.06289541659367455	6.304179377704555	-0.9828140426192984	0.3305920111450876	0.48077939684007887	-7.00725517886395	IRF4 KO
ENSG00000144401	METTL21A	0.035664213140751855	-0.14523553364799213	0.21656395992949584	4.91790016196344	0.39632151293709883	0.6936117447999927	0.7981295563755703	-7.007381407221792	IRF4 KO
ENSG00000224631	RPS27AP16	0.08690676821593879	-0.13292223167785816	0.30673576810973574	5.685619002189151	0.7947336017210722	0.4306527414586444	0.5788228335472535	-7.0085129965194986	IRF4 KO
ENSG00000240652	AP001024.1	0.07396412112921613	-0.11798770253413923	0.2659159447925715	5.579744814185019	0.7746077148249596	0.44234352819504175	0.5893990776731856	-7.008755173029532	IRF4 KO
ENSG00000084073	ZMPSTE24	0.0671954469915832	-0.1002478943312041	0.2346387883143705	5.680139856557792	0.8067239027075653	0.4237765118567133	0.5725621310664494	-7.009602795585264	IRF4 KO
ENSG00000111906	HDDC2	0.05036536940973946	-0.12310376840956752	0.22383450722904644	5.300170434393447	0.5836638065476198	0.5621598329817248	0.6928616857454153	-7.010009299127611	IRF4 KO
ENSG00000187736	NHEJ1	0.022306839302448367	-0.17445943166223157	0.2190731102671283	4.760456728111392	0.22789791032623694	0.820686729053165	0.8885565327666701	-7.01065334641256	IRF4 KO
ENSG00000149262	INTS4	-0.02175183602192643	-0.2184256362850475	0.17492196424119463	4.772045799959643	-0.2223322026184607	0.8249918785927852	0.89175652157744	-7.011039091241683	IRF4 KO
ENSG00000129103	SUMF2	0.057939005139159505	-0.16658297872220376	0.28246098900052274	5.098566155004588	0.5187583762989197	0.606295770067899	0.7287876281618737	-7.011353738487238	IRF4 KO
ENSG00000136122	BORA	0.06737204161658195	-0.08550083214696377	0.22024491538012766	5.960544258257908	0.8859357724246864	0.38003774878615304	0.5303719756634186	-7.01149812662522	IRF4 KO
ENSG00000079739	PGM1	-0.040500703598424614	-0.2202759811909775	0.13927457399412826	5.016971777481605	-0.4528825211088747	0.6526593118398069	0.7668746914117731	-7.011682128899201	IRF4 KO
ENSG00000186591	UBE2H	-0.05718268639316815	-0.1560856578755141	0.041720285089177786	7.212558108381216	-1.1622730661826648	0.2508301455060224	0.39363713033543685	-7.011849824130944	IRF4 KO
ENSG00000124120	TTPAL	-0.007044851547397535	-0.25666097181714537	0.2425712687223503	4.604586752588208	-0.05673514597343438	0.9549900147304049	0.9739986197757521	-7.011858804818573	IRF4 KO
ENSG00000167257	RNF214	0.06166844359015666	-0.11083950557068431	0.23417639275099764	5.500534629717577	0.7186324682852417	0.4758264170846003	0.6196063577730406	-7.011904863960362	IRF4 KO
ENSG00000149658	YTHDF1	0.05227360692707883	-0.10943904398483514	0.2139862578389928	5.359348192543965	0.6498175417328712	0.5188859230224587	0.6563050977717914	-7.011953966707961	IRF4 KO
ENSG00000137656	BUD13	-0.061555018458212984	-0.20736427290300355	0.08425423598657758	5.96146564065199	-0.8486553160658346	0.400255688149342	0.5503238192741791	-7.012524271938894	IRF4 KO
ENSG00000198874	TYW1	0.03086133439992267	-0.17429037053748384	0.23601303933732917	4.833648815446258	0.3024074801010475	0.7636387125989501	0.8498896485500226	-7.0131983268320255	IRF4 KO
ENSG00000131669	NINJ1	0.04426016681878675	-0.13961306411447166	0.22813339775204516	5.049981859005116	0.48389094869653476	0.6306479897859509	0.7492404938408871	-7.013202458633954	IRF4 KO
ENSG00000183978	COA3	0.013098657358519006	-0.22083548900587938	0.2470328037229174	4.712895104660496	0.11256052828593688	0.9108450615703396	0.9478898069871804	-7.013551344368772	IRF4 KO
ENSG00000070785	EIF2B3	0.049356021262597416	-0.17416402225847188	0.2728760647836667	5.00695810650634	0.4438912955019801	0.6591016558181197	0.7711372669310426	-7.0143985145390895	IRF4 KO
ENSG00000265148	TSPOAP1-AS1	-0.05525433705626703	-0.20139009548089984	0.09088142136836577	5.610521247261141	-0.7600861765665727	0.4508939648856639	0.5977621176821666	-7.015785218381134	IRF4 KO
ENSG00000188725	SMIM15	0.058333956152404554	-0.044440114013857945	0.16110802631866705	7.025245820818599	1.1410136346351272	0.25948487119154867	0.4032084047717065	-7.016369583099566	IRF4 KO
ENSG00000023734	STRAP	-0.06519568097912298	-0.1747059716287095	0.04431460967046354	7.456099806670424	-1.196786974550109	0.23722548962807255	0.3773904439869904	-7.016959879406382	IRF4 KO
ENSG00000174444	RPL4	-0.0502451419597687	-0.12067549922828696	0.02018521530874956	9.42642673855803	-1.4341254591990809	0.1579732883141952	0.2796271584672793	-7.017087001505413	IRF4 KO
ENSG00000078070	MCCC1	0.014785323306088394	-0.19955524794430604	0.22912589455648283	4.777466718322017	0.13866900558884926	0.8902877209401354	0.9358811301546457	-7.017117673426812	IRF4 KO
ENSG00000105656	ELL	-0.04711822239769692	-0.23035947026804623	0.1361230254726524	5.207886438821647	-0.5169143830878338	0.6075727512485511	0.7299320550561471	-7.017125972142468	IRF4 KO
ENSG00000196712	NF1	0.03156399218237116	-0.16899829185246765	0.23212627621720996	4.815728687678899	0.3163702369884901	0.7530834807024812	0.8431229463933363	-7.0174861920687785	IRF4 KO
ENSG00000118922	KLF12	0.06418204966990171	-0.07431481545861587	0.2026789147984193	6.109507686097237	0.931593819225663	0.35617550926325015	0.506637899905545	-7.018834846300595	IRF4 KO
ENSG00000105926	MPP6	-0.040040183262734175	-0.25761672334739866	0.1775363568219303	4.994992617304368	-0.36994481921322975	0.7130393241210642	0.8130718432496106	-7.01883730780785	IRF4 KO
ENSG00000128881	TTBK2	-0.007643398465823736	-0.23710938908824852	0.22182259215660105	4.719231737223876	-0.06696087696990355	0.9468890057578867	0.9701207772417312	-7.019362617127828	IRF4 KO
ENSG00000187601	MAGEH1	-0.0037092455476681607	-0.22109400560328774	0.21367551450795141	4.726491556704868	-0.03430121070639944	0.9727781912255555	0.9843806113634658	-7.019446332542839	IRF4 KO
ENSG00000229659	RPL26P6	0.03613385122263235	-0.2883714499699868	0.3606391524152515	4.801744878108683	0.22384397821541774	0.8238219568126891	0.8909205777295597	-7.019622251128313	IRF4 KO
ENSG00000167881	SRP68	0.05719006934697202	-0.08205663843391839	0.19643677712786242	5.803949625450543	0.8256360486588332	0.41306633596451814	0.5622847978537848	-7.01962322680152	IRF4 KO
ENSG00000136451	VEZF1	0.05813108393878075	-0.0593652807784099	0.1756274486559714	6.3424100049011685	0.9945736538135304	0.3248957050525786	0.4747695401139086	-7.019691281058884	IRF4 KO
ENSG00000115687	PASK	0.031123465881577772	-0.18539471648448713	0.24764164824764268	4.834340374504714	0.2889658631013603	0.7738429940295202	0.8570871969960167	-7.019799812398201	IRF4 KO
ENSG00000115942	ORC2	0.05822534457265238	-0.06356056336803638	0.18001125251334116	6.282234627452955	0.9610986972581399	0.3412849852439882	0.4918724966956273	-7.020007226447762	IRF4 KO
ENSG00000094880	CDC23	-0.06023302341147119	-0.21889642886715394	0.09843038204421156	5.763884995409812	-0.7631516564838859	0.44908098297999777	0.596042343581042	-7.020124233532842	IRF4 KO
ENSG00000145868	FBXO38	-0.06112140387286846	-0.2582553490283104	0.13601254128257342	5.344467976384205	-0.6232824047688726	0.5360284768485357	0.6711109987115027	-7.020754294020308	IRF4 KO
ENSG00000115211	EIF2B4	0.03208271980128252	-0.17628423113290723	0.24044967073547227	4.836216405822466	0.3095246927297938	0.758252607306724	0.8460764416287305	-7.020995962012392	IRF4 KO
ENSG00000147050	KDM6A	0.020226845455109554	-0.1907662296333597	0.23121992054357882	4.798520686495155	0.19271384387849327	0.8479903612102602	0.9066700673400774	-7.021252421831125	IRF4 KO
ENSG00000213337	ANKRD39	-0.061508545727755326	-0.23692638284455808	0.11390929138904743	5.597246995707142	-0.704879153230238	0.48426759438553424	0.62722375680405	-7.021585593335608	IRF4 KO
ENSG00000240857	RDH14	-0.05450759830224605	-0.24161943842268763	0.13260424181819552	5.307898839780839	-0.5856103400249139	0.5608612593851189	0.6916406330742167	-7.0215924227181175	IRF4 KO
ENSG00000164308	ERAP2	-0.06294512790890128	-0.23262381864362197	0.10673356282581942	5.816425906091844	-0.7457405787305733	0.45943479733549364	0.6060158617272898	-7.021934334857287	IRF4 KO
ENSG00000169018	FEM1B	0.06099972354659755	-0.06352290165548423	0.18552234874867934	6.318200475064111	0.9847648947021916	0.3296424422992409	0.48006054064491205	-7.021979732591637	IRF4 KO
ENSG00000115935	WIPF1	0.04872553102807409	-0.02088014458827578	0.11833120664442395	9.099986747000026	1.407229358777993	0.16575623496975556	0.2900217737406953	-7.022341117877109	IRF4 KO
ENSG00000146066	HIGD2A	0.0695310062732295	-0.057585722428718844	0.19664773497517785	6.874115734946848	1.0995848972565845	0.27695847619093206	0.4232754507554748	-7.022379087166907	IRF4 KO
ENSG00000174446	SNAPC5	-0.010895870602797508	-0.20298790108367973	0.1811961598780847	4.7589324110309175	-0.11402643573818175	0.9096890650884245	0.9473254307007654	-7.022535042497544	IRF4 KO
ENSG00000175115	PACS1	0.04544458779190563	-0.15222171220794797	0.24311088779175924	4.880528900518001	0.4621707911491522	0.6460320762524911	0.7619569836774709	-7.022953024838205	IRF4 KO
ENSG00000150787	PTS	-0.015101681041685744	-0.22508106390497598	0.1948777018216045	4.811084227130342	-0.14457779533741308	0.8856452646465391	0.9325509240508599	-7.023356994144661	IRF4 KO
ENSG00000075336	TIMM21	-0.05457201987165128	-0.25954280483446635	0.15039876509116382	5.257527217792844	-0.5352183856680238	0.594952342022171	0.7189994252754218	-7.025127758703461	IRF4 KO
ENSG00000137815	RTF1	-0.05622311649235545	-0.14752638241019633	0.03508014942548543	7.770742534240029	-1.2378885964212714	0.22173541010748554	0.3597275941272942	-7.025323582013964	IRF4 KO
ENSG00000125257	ABCC4	0.025185982906679172	-0.18969836403619014	0.24007032984954849	4.793342358157778	0.23561725004020098	0.814724953756912	0.8850019732667433	-7.025398467555081	IRF4 KO
ENSG00000198792	TMEM184B	0.01800046618716955	-0.1699869519721623	0.2059878843465014	4.79385932522835	0.19248989210956427	0.8481647948722983	0.9066839684812074	-7.026525242132473	IRF4 KO
ENSG00000151882	CCL28	-0.023501734825420506	-0.222038388565628	0.17503491891478698	4.8108368192669655	-0.23796450573567018	0.812914303026297	0.8839754468436005	-7.026657654233865	IRF4 KO
ENSG00000181704	YIPF6	-0.02570476065742966	-0.2154873843496152	0.16407786303475588	4.863482636370022	-0.27227644875048296	0.7865689780239795	0.8660585502983104	-7.026826928304609	IRF4 KO
ENSG00000100281	HMGXB4	0.05828661403658941	-0.05541228202278463	0.17198551009596347	6.592977612466297	1.030541626051761	0.3078840052857087	0.4566227926293063	-7.027131075062377	IRF4 KO
ENSG00000148400	NOTCH1	0.04202854327550387	-0.13734275530925816	0.2213998418602659	5.009425352160435	0.4710254190920031	0.6397410983767922	0.7573202400744553	-7.027508158067446	IRF4 KO
ENSG00000113742	CPEB4	0.048980585101927154	-0.12538312081813013	0.22334429102198444	5.13119923104329	0.564703965241338	0.5748861110773068	0.7036826507280579	-7.027714592569173	IRF4 KO
ENSG00000184708	EIF4ENIF1	-0.05689262880611956	-0.2271406495001418	0.11335539188790267	5.4974452010361095	-0.6717797206121331	0.5049215998653428	0.6449606926640205	-7.028762571611931	IRF4 KO
ENSG00000138029	HADHB	-0.0560804308004883	-0.17491477993279786	0.06275391833182124	6.319087776671086	-0.9486856005770538	0.3474988549591582	0.49821014337004116	-7.0296018715365545	IRF4 KO
ENSG00000187531	SIRT7	0.05779953545178795	-0.12194667478740567	0.23754574569098158	5.404271218700641	0.6464241378597393	0.5210617797227304	0.6585381381216732	-7.0308852256471255	IRF4 KO
ENSG00000070540	WIPI1	0.02850819106144087	-0.18457444692654337	0.2415908290494251	4.77219442235203	0.2689518621005758	0.7891111980726214	0.8675820777086969	-7.031131409090453	IRF4 KO
ENSG00000095787	WAC	0.05360196119774763	-0.025943241865830607	0.13314716426132586	8.682438227572401	1.3546267413608732	0.1818335823177751	0.3101802020008455	-7.031959421846044	IRF4 KO
ENSG00000145241	CENPC	0.056049612228868284	-0.04313506763676993	0.1552342920945065	7.106212627118442	1.1360069174264193	0.261553783152766	0.40586181049247416	-7.032184513210764	IRF4 KO
ENSG00000135249	RINT1	0.03258691094827082	-0.15048273587912406	0.2156565577756657	4.909778469619226	0.35783252217422273	0.7220262355532332	0.820459322237352	-7.0322048383996245	IRF4 KO
ENSG00000100266	PACSIN2	0.007034579463761403	-0.2177568432835649	0.2318260022110877	4.816669455886427	0.06290879453724944	0.9500985096750918	0.9719905791603193	-7.033133856888626	IRF4 KO
ENSG00000175548	ALG10B	0.028887951545715218	-0.1788699456072551	0.23664584869868555	4.795663305928475	0.27951953526346485	0.7810385414125538	0.8617336364781994	-7.033947023468015	IRF4 KO
ENSG00000205155	PSENEN	-0.02454078899721246	-0.23020915683528811	0.1811275788408632	4.87821140168364	-0.23986891974911168	0.8114460131377365	0.8833194171505178	-7.034108155903671	IRF4 KO
ENSG00000101457	DNTTIP1	-0.03440750278015514	-0.24424908045597235	0.17543407489566207	4.925242337602456	-0.32962077057043176	0.7431104503988627	0.8357388555597142	-7.0341718203215615	IRF4 KO
ENSG00000235453	SMIM27	0.03625416344652166	-0.13932215284320493	0.21183047973624825	5.03673607757514	0.415092527100691	0.6799105813582202	0.7874060066475754	-7.034192463858292	IRF4 KO
ENSG00000136492	BRIP1	-0.058001711182953386	-0.18996148231141133	0.07395805994550456	6.187215429325846	-0.8835928893876017	0.3812889700162705	0.5315123630880019	-7.034345480272663	IRF4 KO
ENSG00000135108	FBXO21	0.053656537996698006	-0.07607937448263688	0.1833924504760329	5.885164245609422	0.8314102926121475	0.4098295399731655	0.5595073574793448	-7.0344634803242965	IRF4 KO
ENSG00000105127	AKAP8	-0.0607777875903901	-0.21014178249640966	0.08858620731562947	5.908209531830723	-0.8179974045856389	0.41737215072264033	0.5659705344894813	-7.035132616382505	IRF4 KO
ENSG00000132275	RRP8	-0.054940993878664024	-0.22259725822930723	0.11271527047197918	5.4605743973714445	-0.6587637389862966	0.5131728864695804	0.6508344861933039	-7.035259414335323	IRF4 KO
ENSG00000066583	ISOC1	0.06292610979531332	-0.11297714004329307	0.2388293596339197	5.531839234944551	0.7191342611673536	0.4755200194768351	0.619378058764296	-7.035621253431538	IRF4 KO
ENSG00000197312	DDI2	0.056051543698843354	-0.07626922143788778	0.1883723088355745	5.934322857550397	0.851554667757545	0.39865978302172145	0.548523437369304	-7.036011958344702	IRF4 KO
ENSG00000152492	CCDC50	-0.05076871541020278	-0.23102582437844676	0.1294883935580412	5.117827041749115	-0.5661828794045282	0.573888395069232	0.70292098373271	-7.036405156354446	IRF4 KO
ENSG00000215717	TMEM167B	-0.03389401505032552	-0.23512479972335118	0.16733676962270014	4.971154967537937	-0.33859579222496045	0.7363804360336046	0.830748361752082	-7.036567363553055	IRF4 KO
ENSG00000141985	SH3GL1	-0.05511214379837526	-0.2576429781530064	0.14741869055625592	5.283340539173883	-0.5470274407139414	0.5868761873441111	0.7125491558428493	-7.036690061943821	IRF4 KO
ENSG00000184220	CMSS1	0.059537172799809746	-0.11513704456262708	0.23421139016224657	5.555660338275593	0.6851921222703065	0.49649500528886226	0.6385537433489569	-7.036768715972661	IRF4 KO
ENSG00000169991	IFFO2	-0.0015744610848615892	-0.19461425647157077	0.1914653343018476	4.777687772415673	-0.016396004988693477	0.9869859452969265	0.9923749663015016	-7.037059215887858	IRF4 KO
ENSG00000072958	AP1M1	-0.053121238382824565	-0.1824539213530506	0.07621144458740148	5.93238617318614	-0.8256820882234258	0.4130404665264369	0.5622847978537848	-7.037109403849966	IRF4 KO
ENSG00000129055	ANAPC13	-0.05506222845185693	-0.19965262060482586	0.089528163701112	5.7893208685907815	-0.765538977671532	0.4476720357060475	0.5946901581227568	-7.037171969660098	IRF4 KO
ENSG00000124688	MAD2L1BP	-0.022905919587191903	-0.2216714820287102	0.1758596428543264	4.913399545290871	-0.23166453264193929	0.8177763452623406	0.8870299040490414	-7.03720449174218	IRF4 KO
ENSG00000101236	RNF24	-0.030498775262633337	-0.2447515602540908	0.18375400972882414	4.918457704699821	-0.2861599711641355	0.775978265322707	0.8588593806650868	-7.038356830802173	IRF4 KO
ENSG00000175595	ERCC4	-0.05078545173354243	-0.21326836695026444	0.11169746348317958	5.434977292701927	-0.628325342823776	0.5327480755087212	0.6686434784569234	-7.0386485639184695	IRF4 KO
ENSG00000166908	PIP4K2C	0.037641760414272696	-0.1705010792433035	0.24578460007184888	4.916381262763567	0.3635477074800652	0.7177807403928842	0.816985617269558	-7.038833409084593	IRF4 KO
ENSG00000155368	DBI	0.05234323282999753	-0.025280706425492724	0.1299671720854878	8.791933939805542	1.3555571218651252	0.18153920499859152	0.3100288482566401	-7.038939571388369	IRF4 KO
ENSG00000118655	DCLRE1B	0.0023995267628018624	-0.20282805701178314	0.20762711053738686	4.818109140435857	0.023504056670180018	0.9813449481761927	0.9895735674316587	-7.039247466034606	IRF4 KO
ENSG00000188312	CENPP	0.02148175664297014	-0.15890369640931612	0.2018672096952564	4.9112827618570805	0.2393983982428482	0.8118087185398266	0.8834574050918302	-7.039529754105088	IRF4 KO
ENSG00000135778	NTPCR	0.03228218410856076	-0.14973934110268827	0.2143037093198098	5.000472749392887	0.35652757100240506	0.7229968567745837	0.8208433082826864	-7.039625716359121	IRF4 KO
ENSG00000180488	MIGA1	-0.012573962068551658	-0.21019698005541998	0.18504905591831666	4.779711423745813	-0.1279050165003899	0.8987547063645012	0.9412658988651087	-7.040171358957866	IRF4 KO
ENSG00000244187	TMEM141	-0.007850964384553905	-0.20121091266899838	0.18550898389989057	4.807818003480835	-0.0816224159676941	0.9352839601861007	0.9627855889191799	-7.040873803762611	IRF4 KO
ENSG00000087301	TXNDC16	-0.019051968651720763	-0.2025854786287706	0.16448154132532908	4.887372634684966	-0.2086783755913644	0.8355760544676608	0.8992168825287636	-7.0413033504436955	IRF4 KO
ENSG00000088451	TGDS	0.009668782372251883	-0.1981086464227322	0.21744621116723598	4.788268690445562	0.09354624878723111	0.9258562187933758	0.9572059524745696	-7.041903882353109	IRF4 KO
ENSG00000105393	BABAM1	-0.05258553754183648	-0.21146393771102517	0.10629286262735221	5.5670231174238465	-0.6653565233492938	0.5089844577489746	0.6480868752997316	-7.041932556700532	IRF4 KO
ENSG00000152223	EPG5	-0.042457775251032004	-0.2580297214295735	0.17311417092750947	5.067652964536513	-0.395929581376972	0.6938989434860634	0.7982964801494213	-7.042153538628068	IRF4 KO
ENSG00000198692	EIF1AY	-0.05492435632996617	-0.155293312280501	0.045444599620568654	4.461102731135107	-1.100065460158685	0.27675115390329436	0.4230737223456322	-7.0423802728637375	IRF4 KO
ENSG00000129317	PUS7L	-0.06345951466874133	-0.17494107262112762	0.04802204328364494	7.251435281377031	-1.1443178605661917	0.25812589246322376	0.40175588123121625	-7.042926515500876	IRF4 KO
ENSG00000115446	UNC50	0.02298928938375777	-0.18466961610716284	0.23064819487467839	4.8389671655982305	0.22255017798233848	0.8248231686183565	0.8916599608401499	-7.043015250418775	IRF4 KO
ENSG00000269343	ZNF587B	-0.012339093197468287	-0.21363830899398742	0.18896012259905084	4.811667810965518	-0.12322366478060129	0.9024408431217463	0.9430606460908358	-7.0433318191053855	IRF4 KO
ENSG00000125977	EIF2S2	-0.051159377394085936	-0.1270050587680892	0.024686303979917334	8.87933735958139	-1.355961481291702	0.18141137728836848	0.3098835159793557	-7.043978939013353	IRF4 KO
ENSG00000124535	WRNIP1	0.07158704745111333	-0.08375272420837687	0.22692681911060353	6.220727721469131	0.9264132282505582	0.3588330272031306	0.5094800428352676	-7.045123072713289	IRF4 KO
ENSG00000087111	PIGS	-0.05684481583583878	-0.23494566563148667	0.1212560339598091	5.510640034299727	-0.6416199094215135	0.5241505248647447	0.6610287241277284	-7.045782241951458	IRF4 KO
ENSG00000112029	FBXO5	-0.05649057864316731	-0.15468222753601885	0.041701070249684224	7.35379975136646	-1.1565234145785277	0.25315007604479267	0.39571873145159425	-7.0459841166499055	IRF4 KO
ENSG00000265354	TIMM23	0.07226049908748422	-0.09024674090772242	0.23476773908269086	6.179392129283581	0.893884078640963	0.375812362770262	0.5265029023445189	-7.046044267347774	IRF4 KO
ENSG00000176890	TYMS	0.060800143777301585	-0.02990740779348773	0.1515076953480909	8.75302291967966	1.347454538004453	0.18411517628919868	0.3129317257159281	-7.04649478315741	IRF4 KO
ENSG00000186283	TOR3A	-0.011456911851837503	-0.22430576060273555	0.20139193689906054	4.829669611646172	-0.10820547246201481	0.9142805431977818	0.9491786822311167	-7.046754615132185	IRF4 KO
ENSG00000232573	RPL3P4	-0.07413903667362742	-0.2482373396666966	0.09995926631944174	6.117282204143062	-0.8560622776562097	0.39618649610080303	0.546056798858935	-7.047896794448495	IRF4 KO
ENSG00000053371	AKR7A2	-0.048564102201793524	-0.23437109657086794	0.1372428921672809	5.278442383606878	-0.5254195954242105	0.6016931657453152	0.7248063625541153	-7.048203453595635	IRF4 KO
ENSG00000160049	DFFA	-0.06402887752186892	-0.18375704417307273	0.05569928912933489	6.948039694650561	-1.0750595350897278	0.28768423952792854	0.4352265404198278	-7.049000482591856	IRF4 KO
ENSG00000132406	TMEM128	0.005014015783865844	-0.23125005542183819	0.24127808698956987	4.806853949864716	0.04266197658055793	0.9661467028183002	0.980284157958447	-7.049416885708859	IRF4 KO
ENSG00000116062	MSH6	-0.054787277158842684	-0.14515077967226514	0.035576225354579785	7.770866418791856	-1.2188201365961555	0.22882637728096106	0.3676210949652511	-7.049438781179061	IRF4 KO
ENSG00000106524	ANKMY2	0.01670688530453468	-0.17037781735502477	0.20379158796409413	4.893178307042542	0.17951889756907455	0.8582805730290224	0.914736190984515	-7.049817409750011	IRF4 KO
ENSG00000173276	ZBTB21	0.010411314390829318	-0.20666902503118992	0.22749165381284855	4.738551964253222	0.09641353989492601	0.9235907043922045	0.9557525916570826	-7.049995581877887	IRF4 KO
ENSG00000140471	LINS1	0.05051595640383777	-0.13744279785082913	0.23847471065850467	5.168439138576322	0.540280112087593	0.5914842431101277	0.7159636317732827	-7.050349677343458	IRF4 KO
ENSG00000163660	CCNL1	-0.060728318680567384	-0.16232652413249582	0.04086988677136104	7.603093030178292	-1.2015951865606769	0.23537367739595455	0.3755080980242519	-7.050608704122714	IRF4 KO
ENSG00000133318	RTN3	-0.05954717232820794	-0.1764335194474493	0.057339174791033426	6.714301830737463	-1.0241187472821194	0.3108764198423707	0.4597806831198447	-7.051259651555256	IRF4 KO
ENSG00000154719	MRPL39	-0.03952017791471274	-0.2733957117813044	0.1943553559518789	5.087361349796829	-0.3396933606918313	0.735558829955461	0.8301265975699975	-7.0521336354429245	IRF4 KO
ENSG00000166946	CCNDBP1	-0.058904452354883396	-0.189481772080019	0.07167286737025222	6.275071705026697	-0.9068455625764713	0.3689863758765346	0.5198575141378544	-7.053208794056709	IRF4 KO
ENSG00000121057	AKAP1	0.03994803614674147	-0.13811514346290765	0.2180112157563906	5.169602554363449	0.4509976402233891	0.6540076659944333	0.7676358783775398	-7.053902357970638	IRF4 KO
ENSG00000133111	RFXAP	0.010581594565868713	-0.1709750626710701	0.19213825180280752	4.8097414764517	0.11716338187599898	0.9072159737265822	0.9459534978994429	-7.0547253921256585	IRF4 KO
ENSG00000071082	RPL31	-0.0612781202692787	-0.1414548905073561	0.018898649968798684	10.731356501095249	-1.5364195921540877	0.13095494762150575	0.24274206710105184	-7.054776915274935	IRF4 KO
ENSG00000182606	TRAK1	-0.013347299146287739	-0.20717279036726136	0.18047819207468588	4.837564790280993	-0.13843167071761453	0.8904742739333085	0.9358811301546457	-7.054788238922973	IRF4 KO
ENSG00000054611	TBC1D22A	-0.05852736533158431	-0.21345808532076957	0.09640335465760094	5.81940920566083	-0.7594066479740893	0.45129642859178787	0.5979491368685484	-7.055068829749477	IRF4 KO
ENSG00000170185	USP38	-0.05388853785818348	-0.1922988816447179	0.08452180592835093	5.8739430905137295	-0.7826738292585608	0.43763572284892593	0.5853729548418654	-7.055073778077195	IRF4 KO
ENSG00000244462	RBM12	0.055366523830012504	-0.04568958776418297	0.15642263542420798	7.048260214668055	1.1013811345677678	0.2761841097862953	0.4225519075496398	-7.055324541704554	IRF4 KO
ENSG00000164405	UQCRQ	-0.06757452782973061	-0.17581089240917464	0.040661836749713395	8.121076944861525	-1.255055069945875	0.21549177021135982	0.3519876479255787	-7.0555350675943815	IRF4 KO
ENSG00000078177	N4BP2	0.0590172679555554	-0.046820439902439476	0.16485497581355027	7.0779870876474025	1.1209639214293516	0.2678406036536161	0.41287958018952514	-7.055762226415494	IRF4 KO
ENSG00000156256	USP16	0.0605525059385883	-0.03752455224504911	0.1586295641222257	7.919237155871641	1.2411310756379157	0.22054595485527215	0.35826358798109503	-7.056358613469697	IRF4 KO
ENSG00000120800	UTP20	-0.054583620112777176	-0.19617589318658685	0.0870086529610325	5.878296668716248	-0.7749536736339998	0.44214099715989963	0.589312132684346	-7.056496601953214	IRF4 KO
ENSG00000172831	CES2	0.04281216843838109	-0.1125218730071364	0.19814620988389858	5.359117768424288	0.554055847962879	0.5820944843298544	0.7093494151250569	-7.0565890112883185	IRF4 KO
ENSG00000150712	MTMR12	0.04358597050095714	-0.13806214514630863	0.2252340861482229	5.14314882378745	0.4823572195136199	0.6317290132302049	0.7502074220969333	-7.056879113163282	IRF4 KO
ENSG00000106771	TMEM245	0.05864210438975359	-0.04900918752838987	0.16629339630789705	7.033816210190943	1.0950734762265062	0.2789100953877297	0.42573679868057723	-7.057422675671711	IRF4 KO
ENSG00000120833	SOCS2	-0.01202066497537757	-0.2208351229627341	0.19679379301197897	4.823933583884838	-0.11572332073943987	0.9083511689316596	0.946697780720851	-7.057487671048527	IRF4 KO
ENSG00000159479	MED8	-0.002002867927646257	-0.1936194668705849	0.18961373101529239	4.805030865022705	-0.021012229913182124	0.9833223838838643	0.9909402571976431	-7.057545125611904	IRF4 KO
ENSG00000163161	ERCC3	0.05561477319188057	-0.07713438419572333	0.18836393057948447	5.9655318410159826	0.8421924752053697	0.4038272883902595	0.5538695885821471	-7.058714580684508	IRF4 KO
ENSG00000084090	STARD7	-0.06595445080696205	-0.17873341796096612	0.04682451634704202	7.568289865590162	-1.175625384470838	0.2455017455668175	0.3873805772375199	-7.059456042170238	IRF4 KO
ENSG00000168159	RNF187	-0.05734101631202737	-0.17355826820898046	0.05887623558492573	6.637262976444557	-0.9918539878916429	0.32620720996791375	0.47619045998305065	-7.059756657742047	IRF4 KO
ENSG00000180822	PSMG4	0.037510730325509556	-0.14694788561875485	0.22196934626977396	5.121617990862255	0.4087987260011209	0.6844926415961017	0.7909583214740264	-7.060791916265996	IRF4 KO
ENSG00000123992	DNPEP	-0.00584694257212881	-0.19824957148263037	0.18655568633837274	4.906649909483087	-0.06109009295998637	0.9515393103357455	0.9725788055506304	-7.0612203199762495	IRF4 KO
ENSG00000076043	REXO2	-0.06360418114769306	-0.18814945669771643	0.06094109440233032	6.780648801944724	-1.0266238927784401	0.3097069281938614	0.4585997791196474	-7.061648492633572	IRF4 KO
ENSG00000149480	MTA2	0.06091021378474881	-0.05057348782195642	0.17239391539145404	7.035256286120499	1.0983271091188844	0.2775016220837098	0.42387486005797015	-7.061665149176614	IRF4 KO
ENSG00000164144	ARFIP1	-0.03731615665575472	-0.23316754064950643	0.158535227337997	5.078845649035674	-0.38302156128262455	0.7033827673671733	0.8052485350423417	-7.061710913429422	IRF4 KO
ENSG00000212464	SNORA12	0.014967575555399293	-0.2251652105324427	0.2551003616432413	4.783343066743406	0.1253005446858404	0.9008052172972614	0.9424182738102018	-7.062562823471277	IRF4 KO
ENSG00000001561	ENPP4	-0.019739867379013454	-0.20686360025667683	0.16738386549864992	4.93191467753759	-0.21206466829658277	0.8329481211483005	0.8973344437382622	-7.063344837893261	IRF4 KO
ENSG00000061987	MON2	-0.03600581340262199	-0.2542523506937464	0.18224072388850246	4.99282546434576	-0.331648642538187	0.7415880360640634	0.8347788765515206	-7.063541341598419	IRF4 KO
ENSG00000197892	KIF13B	0.023826494680551313	-0.16117638456357683	0.20882937392467946	4.901374979514029	0.25890153555762896	0.7968103917596108	0.8728006953325899	-7.063821361076928	IRF4 KO
ENSG00000066933	MYO9A	0.06164355393898102	-0.1176208122759686	0.24090792015393064	5.579811682590084	0.6912683271454714	0.4927031143518652	0.6353500268068537	-7.063836585776998	IRF4 KO
ENSG00000198286	CARD11	0.052282120286132994	-0.10273550258138889	0.20729974315365488	5.512610249497226	0.6779927948345399	0.5010084809715278	0.6422995054500311	-7.064238979166442	IRF4 KO
ENSG00000149196	HIKESHI	0.061451702512925976	-0.11607016799929609	0.23897357302514805	5.656234419065675	0.6958810556651809	0.4898352363736569	0.6322324727318497	-7.064443811508105	IRF4 KO
ENSG00000107798	LIPA	0.05737529058116131	-0.11121699806925545	0.22596757923157806	5.623194247234862	0.6841323881827963	0.49715797832520037	0.6387870612800416	-7.065451562220657	IRF4 KO
ENSG00000102780	DGKH	-0.0651802228349947	-0.21472643510363426	0.08436598943364487	6.2161330388103435	-0.8761800951020964	0.38526493759615754	0.5349420326350603	-7.065470807627353	IRF4 KO
ENSG00000040933	INPP4A	0.059421535667609326	-0.0695533470884249	0.18839641842364355	6.282786068057105	0.9261720891440656	0.3589570380931211	0.5095620382787854	-7.065823376322039	IRF4 KO
ENSG00000140577	CRTC3	0.055233155583279014	-0.10677490281516205	0.21724121398172008	5.556227669127746	0.6853559670980501	0.49639254684985357	0.6385413372143962	-7.065908129129742	IRF4 KO
ENSG00000100296	THOC5	0.00809079877908303	-0.17223864650064802	0.18842024405881408	4.839721888318801	0.09019401353780712	0.9285056840849821	0.9588071657774043	-7.066095168805999	IRF4 KO
ENSG00000107862	GBF1	0.026709842964242725	-0.1666904648498426	0.22011015077832805	4.87558530458907	0.2776304731191879	0.7824798413152726	0.8630789530139883	-7.066115343550598	IRF4 KO
ENSG00000122085	MTERF4	-0.0011360300894152076	-0.19689176287233076	0.19461970269350035	4.845324752541506	-0.011666170102883719	0.9907399635463098	0.9944582262993206	-7.066550680621999	IRF4 KO
ENSG00000137168	PPIL1	-0.03251680349850172	-0.2107004168594947	0.14566680986249125	5.149886545050718	-0.36685381885844154	0.7153289003486938	0.815186115209179	-7.066643387193928	IRF4 KO
ENSG00000139637	C12orf10	0.0019569691116840815	-0.19361546883047015	0.1975294070538383	4.86144449136496	0.020115428150603413	0.9840340842033561	0.9912702778097301	-7.0670912737126885	IRF4 KO
ENSG00000151135	TMEM263	-0.0680298242474624	-0.22248427192057738	0.08642462342565257	6.247442850887675	-0.8854252233574352	0.3803101865029336	0.5304699301444777	-7.067458468697547	IRF4 KO
ENSG00000004059	ARF5	-0.07080176146567041	-0.20491296818787091	0.0633094452565301	6.9604829976166505	-1.0612848185103176	0.293833568583875	0.4419700690817713	-7.067732682075242	IRF4 KO
ENSG00000196865	NHLRC2	-0.04944971929538866	-0.22048040519316925	0.12158096660239193	5.465331229193441	-0.5812229477458009	0.5637902954179738	0.6940335768142575	-7.067801345276888	IRF4 KO
ENSG00000214194	SMIM30	0.0606925257468971	-0.10355392707429759	0.22493897856809178	5.869854624394455	0.742834681145655	0.46117617456243976	0.6073856218618696	-7.067930770810888	IRF4 KO
ENSG00000171492	LRRC8D	-0.023604798542002925	-0.22293570884713798	0.17572611176313213	4.976188326794807	-0.2380557125806632	0.812843967675871	0.8839754468436005	-7.067938483307248	IRF4 KO
ENSG00000175931	UBE2O	-0.045419563279168074	-0.2221095669237623	0.13127044036542615	5.332985857400066	-0.5167541032868987	0.6076838048291913	0.7299874002402208	-7.0680131645216004	IRF4 KO
ENSG00000148943	LIN7C	-0.061143779955218136	-0.2227967762746864	0.10050921636425011	5.893932769205671	-0.7603638906505873	0.4507295437823211	0.5976209826849401	-7.068214152549013	IRF4 KO
ENSG00000173039	RELA	0.05468566525421892	-0.08246638540256215	0.191837715911	5.928844561875158	0.8015380685913556	0.4267423356215795	0.5750980096673305	-7.068282045889471	IRF4 KO
ENSG00000115977	AAK1	0.06318529605033252	-0.0402331249460539	0.16660371704671895	7.795623205167073	1.2282056235303376	0.2253156621116631	0.3640636985759942	-7.068318441870453	IRF4 KO
ENSG00000166845	C18orf54	0.0034417297732849406	-0.19542602564931497	0.20230948519588485	4.901219761984958	0.034790875382897074	0.9723897469628657	0.9843806113634658	-7.068337279236322	IRF4 KO
ENSG00000068323	TFE3	0.04600626669341423	-0.1290851116707856	0.22109764505761406	5.29498894413033	0.5282082626828575	0.5997711591724384	0.7233443666506335	-7.068751351286775	IRF4 KO
ENSG00000078403	MLLT10	-0.05363746171122141	-0.17329145201531307	0.06601652859287024	6.298955615931931	-0.9011435751099196	0.3719793971455255	0.5228938265718543	-7.068920854385072	IRF4 KO
ENSG00000117153	KLHL12	-0.04677150354051207	-0.2207541723818035	0.12721116530077936	5.406116296986827	-0.5404161288400178	0.5913911819956517	0.7159281331347295	-7.069278761494297	IRF4 KO
ENSG00000198589	LRBA	-0.05082912813996643	-0.18225382304248608	0.08059556676255322	5.876200533620056	-0.777478955247789	0.4406643065374267	0.5878140547838635	-7.069720045079183	IRF4 KO
ENSG00000119711	ALDH6A1	-0.04917194547535786	-0.21942456008118089	0.12108066913046517	5.507935163215575	-0.5805993705617064	0.5642072135188637	0.6943185395987507	-7.0697328540608755	IRF4 KO
ENSG00000247828	TMEM161B-AS1	0.058388966896413486	-0.1236326236411519	0.24041055743397888	5.478520522404313	0.6448531796898496	0.5220707191714604	0.6592382184944886	-7.070118982328753	IRF4 KO
ENSG00000163743	RCHY1	0.05503115344096887	-0.12180553732924268	0.23186784421118042	5.482755775711054	0.625589132843008	0.5345266632619656	0.6699027120854245	-7.0720295778952735	IRF4 KO
ENSG00000168488	ATXN2L	-0.06921410199267175	-0.30885358495083953	0.17042538096549603	5.457402706013967	-0.5806162335371584	0.5641959370713924	0.6943185395987507	-7.072930660779024	IRF4 KO
ENSG00000196821	C6orf106	-0.056137165151548984	-0.17273859639483707	0.060464266091739105	6.5788692569743725	-0.9678310605650207	0.33794570003682456	0.48875293530496333	-7.073705651525672	IRF4 KO
ENSG00000083937	CHMP2B	-0.058866998369242474	-0.17157649596827407	0.053842499229789106	6.905810040630856	-1.0499396511501098	0.298966117241094	0.44759248233629334	-7.07370750149786	IRF4 KO
ENSG00000218739	CEBPZOS	0.05376369284890625	-0.08354799186918019	0.1910753775669927	5.931578498397436	0.7871084143572926	0.4350601818653651	0.5830387762936824	-7.073938460644234	IRF4 KO
ENSG00000100226	GTPBP1	-0.02073316859076524	-0.2225145396478405	0.18104820246631	4.976591009937489	-0.20655588356479537	0.8372241826264153	0.900128181799629	-7.07402518123386	IRF4 KO
ENSG00000133422	MORC2	-0.016445319787437462	-0.22077869815600698	0.18788805858113206	4.8721165896165655	-0.16179159890205455	0.8721442521026628	0.9234420194051477	-7.074056469407913	IRF4 KO
ENSG00000168172	HOOK3	0.060106828498381226	-0.045124378474148574	0.16533803547091103	7.339672188246816	1.1482388082559254	0.2565198774039355	0.39992890810248544	-7.07493464918895	IRF4 KO
ENSG00000162813	BPNT1	-0.022514567019110032	-0.22089342717133065	0.17586429313311058	4.981160170612832	-0.2281503652192689	0.8204915827537507	0.8885565327666701	-7.075371710469117	IRF4 KO
ENSG00000178977	LINC00324	0.03923430098353453	-0.1688222619496946	0.24729086391676366	5.036885795406897	0.37908574979511794	0.7062840788386464	0.8071145429289733	-7.075444962592819	IRF4 KO
ENSG00000171320	ESCO2	-0.05685548843310162	-0.16796425564448758	0.054253278778284356	6.871209487766736	-1.0286722525476653	0.30875291031154795	0.4576697600329398	-7.076253960346542	IRF4 KO
ENSG00000162639	HENMT1	-0.002682853447990574	-0.21777781676946112	0.21241210987347997	4.884713660410581	-0.025073771758020346	0.980099331314473	0.9887257606653633	-7.076263777428876	IRF4 KO
ENSG00000146007	ZMAT2	-0.05393221438449558	-0.1378099753033677	0.02994554653437652	8.512201635594268	-1.292570925996558	0.2023031790365072	0.3353211760538713	-7.077652191223744	IRF4 KO
ENSG00000120158	RCL1	0.03581600015696562	-0.19108363846326387	0.2627156387771951	5.109065275153245	0.31731911806466195	0.7523678666716794	0.8426070036214331	-7.07951301113461	IRF4 KO
ENSG00000156875	MFSD14A	0.05860659390871081	-0.1406378823878785	0.2578510702053001	5.473349546107264	0.591307178154182	0.5570694053908697	0.6884005094340637	-7.080580260863986	IRF4 KO
ENSG00000213186	TRIM59	0.0560785768297718	-0.05918373611226957	0.17134088977181317	6.566585040004734	0.9780535027353865	0.33291683815867645	0.4836324290984229	-7.081038136381981	IRF4 KO
ENSG00000019995	ZRANB1	-0.04773396565393373	-0.23505517542746007	0.1395872441195926	5.334887460117625	-0.512263629031639	0.6107989217790957	0.7323662718861674	-7.081308862517443	IRF4 KO
ENSG00000113658	SMAD5	-0.02992926686695263	-0.22051825691637705	0.1606597231824718	5.139471259570607	-0.31568302498479683	0.7536018894423586	0.8434405373806395	-7.081486639897146	IRF4 KO
ENSG00000107164	FUBP3	-0.05464599389698588	-0.21157624659245167	0.10228425879847991	5.727602299497556	-0.700010597214983	0.4872756493720325	0.6300871842288525	-7.081813800824444	IRF4 KO
ENSG00000172578	KLHL6	-0.05372717671912852	-0.19725379951777297	0.08979944607951593	5.866835934035204	-0.7525138771261729	0.4553906324912457	0.6020245939477653	-7.081883803904754	IRF4 KO
ENSG00000070047	PHRF1	-0.05165960167851491	-0.1702768790943367	0.06695767573730689	6.268811632130251	-0.8754998199609697	0.3856311184443936	0.5353181356260348	-7.082239238607437	IRF4 KO
ENSG00000198130	HIBCH	-0.03611102305249947	-0.2131726795294808	0.14095063342448186	5.232388330316535	-0.40998524684048304	0.6836278987520087	0.7903656017580603	-7.082550120434436	IRF4 KO
ENSG00000066739	ATG2B	-0.026529928085360588	-0.20113057199312936	0.1480707158224082	5.03011168590234	-0.3054521534127567	0.7613331282606627	0.8485023345323965	-7.083047040834654	IRF4 KO
ENSG00000088833	NSFL1C	0.011691095220444758	-0.2011765341536298	0.2245587245945193	4.945850121703507	0.1104074891952064	0.9125432737553378	0.948452387164564	-7.0836143143395915	IRF4 KO
ENSG00000153879	CEBPG	0.05708467726652877	-0.08869062164795086	0.2028599761810084	5.971416148150196	0.7872063142148987	0.43500342505218037	0.5830322722361463	-7.083734682206784	IRF4 KO
ENSG00000179454	KLHL28	0.040968679288031495	-0.13154219693626532	0.2134795555123283	5.255438904458911	0.47740662582619625	0.6352238919507641	0.7532428985836518	-7.084273835250887	IRF4 KO
ENSG00000121766	ZCCHC17	0.052307843161401024	-0.08526068325216538	0.18987636957496742	5.896731648859167	0.7643648141900848	0.4483646785378753	0.5954694294178238	-7.084530422712126	IRF4 KO
ENSG00000172239	PAIP1	0.003640042534446053	-0.1861489270957119	0.193429012164604	4.904924215329055	0.03855568735440598	0.9694034059980035	0.982346275108306	-7.084616789817596	IRF4 KO
ENSG00000079134	THOC1	0.04607584585070601	-0.1202742507655529	0.21242594246696492	5.382444325083839	0.5568051181927958	0.5802291667513355	0.7078899488391072	-7.084716706765714	IRF4 KO
ENSG00000154813	DPH3	0.050104485960299705	-0.13567822081724218	0.2358871927378416	5.349380108217493	0.5421560198076615	0.5902013809730331	0.7150271907323211	-7.0848716061723245	IRF4 KO
ENSG00000166557	TMED3	0.06062748700421494	-0.13778758862336324	0.25904256263179315	5.546800190633714	0.6142538112244044	0.5419276099243568	0.6751761386971952	-7.085362645760767	IRF4 KO
ENSG00000214253	FIS1	-0.03786149065533806	-0.2354494740475479	0.15972649273687178	5.17004080238269	-0.385203424491492	0.7017763049533796	0.803698268175581	-7.085409799958733	IRF4 KO
ENSG00000119760	SUPT7L	0.0022775566493580257	-0.192892359396404	0.19744747269512006	4.870510472861476	0.02345898794575975	0.9813807122931254	0.9895735674316587	-7.0855085958673545	IRF4 KO
ENSG00000103353	UBFD1	-0.006785775923356496	-0.20835967400496389	0.1947881221582509	4.949273602327059	-0.06767342852068998	0.946324710506145	0.9697195286549467	-7.0862150439876626	IRF4 KO
ENSG00000117620	SLC35A3	0.03725580911928361	-0.1397476414290704	0.21425925966763762	5.187332263338837	0.42312162956441235	0.674082843416228	0.782632824815968	-7.086315080143752	IRF4 KO
ENSG00000162521	RBBP4	-0.04913284145100594	-0.13750663890633466	0.039240956004322786	7.338690083344399	-1.1176384214872435	0.269244747134861	0.4147026250604544	-7.0869939318620325	IRF4 KO
ENSG00000108389	MTMR4	-0.03747943120682251	-0.2105004759821411	0.1355416135684961	5.293985913911483	-0.4354587491015292	0.6651675058712565	0.7758523488076597	-7.087941816623053	IRF4 KO
ENSG00000164062	APEH	0.04906065244021374	-0.11615190821027219	0.21427321309069966	5.539733430507367	0.5969572299848181	0.5533214553708712	0.6856457377495879	-7.088116662237214	IRF4 KO
ENSG00000015676	NUDCD3	-0.039662613324173535	-0.24240017542225187	0.1630749487739048	5.194352830499615	-0.3932783739924745	0.6958428779199357	0.799877512042022	-7.088576942775309	IRF4 KO
ENSG00000149792	MRPL49	0.056397122419083345	-0.11388099906752946	0.22667524390569616	5.643685197674546	0.6658111356102153	0.5086963225469139	0.6479068717913888	-7.089703560942485	IRF4 KO
ENSG00000134049	IER3IP1	0.06242657497085968	-0.09415248913055352	0.21900563907227288	6.015581465176353	0.8014727752372854	0.42677975684028013	0.5750980096673305	-7.089705781450189	IRF4 KO
ENSG00000128891	CCDC32	-0.005035521800972553	-0.19687844118894052	0.1868073975869954	5.052535181625853	-0.05276569530607625	0.9581360254620814	0.9759468601755134	-7.093845195807951	IRF4 KO
ENSG00000090238	YPEL3	-0.05659019802886789	-0.22767919705957237	0.1144988010018366	5.708216659542295	-0.6649241208218736	0.5092585981355008	0.648157939158036	-7.094083383984805	IRF4 KO
ENSG00000159147	DONSON	-0.05272580979234753	-0.18214360882695577	0.0766919892422607	6.187741846172579	-0.8189968066966928	0.4168072528408252	0.5656633890492919	-7.094459977842451	IRF4 KO
ENSG00000018510	AGPS	-0.059764598200591657	-0.19524485376859257	0.07571565736740926	6.380507794248458	-0.8867903455720029	0.3795820108401764	0.5298676187110354	-7.095521054412054	IRF4 KO
ENSG00000170310	STX8	0.028483398674840288	-0.17812433663980362	0.2350911339894842	5.030167441797277	0.27713934792569533	0.782854682061239	0.8633228591786665	-7.095795674594251	IRF4 KO
ENSG00000117222	RBBP5	-0.05023871644964739	-0.2100030018695053	0.10952556897021051	5.670673641757015	-0.6321378474934072	0.530275035125181	0.6665077173057131	-7.095867163922163	IRF4 KO
ENSG00000154832	CXXC1	-0.04068486225727419	-0.21443385305240367	0.1330641285378553	5.361368366593588	-0.4707209404857084	0.6399569828834241	0.757495973522603	-7.096970349691148	IRF4 KO
ENSG00000213523	SRA1	0.015496624360083366	-0.16684717205682892	0.19784042077699565	4.999577195900351	0.17084374099631008	0.8650596540070911	0.9186534213021051	-7.0975407323571025	IRF4 KO
ENSG00000094804	CDC6	0.058681966119205065	-0.07549826559148859	0.19286219782989872	6.32169015353863	0.8791623440481862	0.3836622299252648	0.5334123137448205	-7.098404144681553	IRF4 KO
ENSG00000204138	PHACTR4	0.05961399233508757	-0.06191207098973171	0.18114005565990687	6.664790149875356	0.9861244733824496	0.3289817515433181	0.47930635733931154	-7.098510723912637	IRF4 KO
ENSG00000156030	ELMSAN1	-0.05679100613288046	-0.21585596116019576	0.10227394889443484	5.820282344130094	-0.7177249031334683	0.4763808650004837	0.6198524564520368	-7.098625268396001	IRF4 KO
ENSG00000125703	ATG4C	-0.02655408345894994	-0.2138333741323217	0.16072520721442182	5.076653000068211	-0.2850325903077259	0.776836690197691	0.8591673763047413	-7.098822925278966	IRF4 KO
ENSG00000165629	ATP5F1C	-0.06345682882113568	-0.18663614035961124	0.05972248271733989	7.026756115163802	-1.0356036012407248	0.3055395282170336	0.4542853104516133	-7.09964820114832	IRF4 KO
ENSG00000028116	VRK2	0.04888835636788702	-0.09807683386802149	0.19585354660379553	5.689526993032189	0.668719388065073	0.5068551478130101	0.6459284826519398	-7.100019431175982	IRF4 KO
ENSG00000084652	TXLNA	-0.05333960823420458	-0.18850261479917763	0.08182339833076846	6.06186033369536	-0.7933136690951031	0.43147144767732937	0.5797510492535216	-7.100070618844455	IRF4 KO
ENSG00000164815	ORC5	-0.0032949207927623902	-0.20609846607568574	0.19950862449016096	4.986804162122474	-0.03266046740576141	0.9740798183490031	0.9852919683506012	-7.100093591177369	IRF4 KO
ENSG00000060491	OGFR	0.05086853231471977	-0.13147606583466728	0.23321313046410683	5.440120028262089	0.560801626664972	0.577522789452142	0.7059868858326163	-7.100249633758136	IRF4 KO
ENSG00000058668	ATP2B4	-0.05682749554772215	-0.1500965718448104	0.03644158074936611	8.104125896426128	-1.2248243180742873	0.2265758674877623	0.3652068760927011	-7.100344110250193	IRF4 KO
ENSG00000175220	ARHGAP1	0.05071730775682859	-0.11521114008378425	0.21664575559744143	5.590110897830196	0.614452478722261	0.5417974452811001	0.675135998847747	-7.100644458759551	IRF4 KO
ENSG00000186767	SPIN4	-0.041925395097876184	-0.1995001256504701	0.11564933545471773	5.480118575817687	-0.5348642246768708	0.595195357491872	0.7192157326491178	-7.100955791831123	IRF4 KO
ENSG00000242071	RPL7AP6	-0.011402048053748004	-0.1844382511085351	0.1616341550010391	5.0591757315347685	-0.13246430026627884	0.8951668503411919	0.9388804136211587	-7.10169511371526	IRF4 KO
ENSG00000154473	BUB3	0.04705648148040886	-0.028398129500234362	0.12251109246105209	8.301882910995788	1.2536797932586135	0.21598711136609897	0.3525916613828498	-7.102233149852695	IRF4 KO
ENSG00000187790	FANCM	-0.04402134367569843	-0.1959824442028294	0.10793975685143253	5.558302355664486	-0.5823496568035293	0.5630373762531421	0.6933346686528772	-7.103127482534249	IRF4 KO
ENSG00000149932	TMEM219	-0.036365293094785756	-0.2422571576362034	0.16952657144663189	5.2299445057879606	-0.3550592776062781	0.7240895214474161	0.8214196722297339	-7.103410782138896	IRF4 KO
ENSG00000106554	CHCHD3	-0.047638418078219225	-0.2023721147855393	0.10709527862910084	5.648706428708514	-0.6189069928489167	0.5388831304156532	0.6733341717418279	-7.103658686825769	IRF4 KO
ENSG00000143727	ACP1	-0.049762187038029815	-0.14526168896743957	0.04573731489137993	7.0892759648596915	-1.0474934407943843	0.3000808218006651	0.44860365601369057	-7.104118657892774	IRF4 KO
ENSG00000196459	TRAPPC2	0.011040464892307256	-0.16382095435593685	0.18590188414055137	5.0189602366295665	0.12692475143309787	0.8995263918878555	0.9414615547625876	-7.105360593683312	IRF4 KO
ENSG00000205060	SLC35B4	-0.022914532521188136	-0.2073605700329897	0.16153150499061342	5.053892017573149	-0.24974375169816163	0.8038436631796285	0.8777698836741898	-7.10597548146207	IRF4 KO
ENSG00000143319	ISG20L2	0.07043814502456325	-0.06784199529647528	0.20871828534560177	6.880318887097281	1.0240025975163556	0.3109307155106562	0.4597806831198447	-7.106669993150039	IRF4 KO
ENSG00000115421	PAPOLG	0.009529390534548376	-0.1726998596110734	0.19175864068017015	4.9091701575684	0.10512354479617164	0.9167127212026076	0.9510883898835218	-7.106878106865205	IRF4 KO
ENSG00000185716	MOSMO	0.025080826191075545	-0.15993819037556684	0.21009984275771793	5.062592829761546	0.2725074813679804	0.7863924005366685	0.8659490084529358	-7.107069974661322	IRF4 KO
ENSG00000086189	DIMT1	0.044284016515118374	-0.11661835983795776	0.2051863928681945	5.495599755874206	0.5532704882604904	0.5826278631238546	0.709601950175676	-7.107197125503415	IRF4 KO
ENSG00000089234	BRAP	-0.03116906049617274	-0.20644938390385645	0.14411126291151097	5.205543094795486	-0.3574732143918574	0.7222934423221912	0.820459322237352	-7.107404467015944	IRF4 KO
ENSG00000159461	AMFR	-0.024797486240832	-0.20514787488620745	0.15555290240454345	5.121685085549023	-0.2764034979942386	0.7834164009912041	0.8636879411457647	-7.107518270415516	IRF4 KO
ENSG00000164167	LSM6	0.052359342600865943	-0.06702046855690569	0.17173915375863757	6.331544993317743	0.8816906941509068	0.38230675685039406	0.5322929120192067	-7.107649944979986	IRF4 KO
ENSG00000120253	NUP43	-0.031245136180888977	-0.21069347787437928	0.14820320551260133	5.4292119355785555	-0.3500224755372412	0.7278421698857538	0.8245941597908898	-7.108480768389302	IRF4 KO
ENSG00000154582	ELOC	-0.062159821085050915	-0.17495125264189326	0.05063161047179142	7.420714898523523	-1.1078643985531222	0.2734018155440868	0.41920865329057155	-7.10851574077912	IRF4 KO
ENSG00000125430	HS3ST3B1	-0.012062172227090606	-0.22517148111016808	0.20104713665598686	4.90268840331411	-0.11378265516201437	0.9098812938351506	0.9473256625869169	-7.108940856094305	IRF4 KO
ENSG00000052802	MSMO1	0.05396967416632936	-0.10148690666815066	0.20942625500080939	5.888722533837091	0.697900716369493	0.4885824717718994	0.6311231491966129	-7.109226362986091	IRF4 KO
ENSG00000103121	CMC2	-0.04932021038406198	-0.23146681139667577	0.1328263906285518	5.522389422671413	-0.5443231542100115	0.5887210071502575	0.714003786797543	-7.11092432098294	IRF4 KO
ENSG00000177485	ZBTB33	0.041326937676411823	-0.12944864657656166	0.2121025219293853	5.374621800323423	0.4864748635792116	0.6288286037613919	0.7477907798064488	-7.111231589122476	IRF4 KO
ENSG00000105576	TNPO2	-0.045272576179796076	-0.1922203666057062	0.10167521424611406	5.670749700403114	-0.6193342638731981	0.538604019730024	0.6731351750809257	-7.111275175548042	IRF4 KO
ENSG00000108826	MRPL27	-0.04343745138132338	-0.23963005757906483	0.15275515481641808	5.397745512006638	-0.44507649467371024	0.6582509356691841	0.7704649550195056	-7.11140173012827	IRF4 KO
ENSG00000090989	EXOC1	-0.05184861370414229	-0.17514443702458354	0.07144720961629897	6.268772523767309	-0.8453600954733653	0.4020742940141855	0.552139430887695	-7.111488996030219	IRF4 KO
ENSG00000105287	PRKD2	-0.0028673599620487877	-0.2068780849832496	0.20114336505915204	4.93893807777086	-0.02825414547676638	0.9775757643159457	0.9875985754619137	-7.1120011109036225	IRF4 KO
ENSG00000154839	SKA1	0.01233577620177595	-0.18803060954007095	0.21270216194362285	5.077940539666934	0.12376406831491062	0.9020152123675219	0.9429103961189085	-7.113662763773885	IRF4 KO
ENSG00000042753	AP2S1	-0.07645620491268357	-0.27345371572585	0.12054130590048281	6.083014663188192	-0.7801982248284856	0.43907744393301607	0.586393642575148	-7.113982529593679	IRF4 KO
ENSG00000135776	ABCB10	0.01815055560096912	-0.14705485789596345	0.1833559690979017	5.088524298045426	0.22086078366360193	0.8261309546009002	0.8925583353882768	-7.11437310399833	IRF4 KO
ENSG00000166477	LEO1	0.05677604580022244	-0.055576588384232545	0.16912867998467743	6.926238395883981	1.0158622987224855	0.31475207539485817	0.46399082190425744	-7.114489143854396	IRF4 KO
ENSG00000105677	TMEM147	-0.04199638928488625	-0.19918295246923579	0.11519017389946329	5.527647631432434	-0.5370930020295503	0.5936668110640538	0.7180175297847625	-7.114851985690106	IRF4 KO
ENSG00000136381	IREB2	-0.04974575780154833	-0.13425831781299763	0.03476680220990097	7.885276252183882	-1.1832806243749467	0.24248400087193203	0.3835829857476993	-7.115228691482726	IRF4 KO
ENSG00000082213	C5orf22	0.022333501874644668	-0.1607886657378691	0.20545566948715843	5.131951716818226	0.24517086791372797	0.8073618650923133	0.8800322080500745	-7.116556266027526	IRF4 KO
ENSG00000196704	AMZ2	0.057385871975582425	-0.07139344816933582	0.18616519212050067	6.470273609749048	0.8958015644391918	0.37479750669406253	0.525343198489444	-7.118219233476159	IRF4 KO
ENSG00000236287	ZBED5	0.050668387322282626	-0.09095785496004513	0.19229462960461038	5.828781886339884	0.7191944195305668	0.4754832939292353	0.619378058764296	-7.118254466981591	IRF4 KO
ENSG00000070367	EXOC5	-0.05346442032049481	-0.15464311833068667	0.04771427768969706	7.183523651079174	-1.0622548811460517	0.2933975577014354	0.44155074566723257	-7.1187984557267905	IRF4 KO
ENSG00000151929	BAG3	-0.02512704456912651	-0.1943713623591669	0.1441172732209139	5.189108641241442	-0.29845597170883614	0.7666342227880756	0.8515864294069297	-7.119183890165585	IRF4 KO
ENSG00000132155	RAF1	0.021782989202715264	-0.16805812269744416	0.2116241011028747	5.1072804959045195	0.23066418474785763	0.8185490406658658	0.8874395689411901	-7.119914087196788	IRF4 KO
ENSG00000204842	ATXN2	-0.0620172835956021	-0.20163525059942516	0.07760068340822096	6.4842010598151045	-0.8929443413697631	0.37631037014655044	0.5267410289239293	-7.120252017352022	IRF4 KO
ENSG00000100325	ASCC2	0.05013738486994512	-0.11197469784637168	0.21224946758626193	5.675139856331191	0.6217263182349572	0.5370428153943295	0.6718078066356439	-7.1211982777076335	IRF4 KO
ENSG00000095380	NANS	-0.03248407949742749	-0.2158016201913862	0.15083346119653124	5.289694767405669	-0.35622098633637067	0.7232249608656918	0.8210104424752552	-7.12213335904143	IRF4 KO
ENSG00000168961	LGALS9	-0.03672329048404599	-0.25088210799839095	0.17743552703029897	5.038229912307412	-0.3447137343421912	0.7318047213042962	0.8275810363848948	-7.122363479338783	IRF4 KO
ENSG00000176102	CSTF3	-0.056284630538772085	-0.19431257920924014	0.08174331813169597	6.261907027224906	-0.8197392790366402	0.41638788209851274	0.5653351418686822	-7.1227090199382985	IRF4 KO
ENSG00000127995	CASD1	0.015673905226725182	-0.16807762887480573	0.1994254393282561	5.044768139811374	0.1714743646305465	0.8645665101276967	0.9183966349002172	-7.123091457132045	IRF4 KO
ENSG00000137845	ADAM10	0.05046798339462644	-0.047376560153986474	0.14831252694323935	6.98204863939062	1.03688907683369	0.3049461034105386	0.45352304774401964	-7.123517948921629	IRF4 KO
ENSG00000164187	LMBRD2	-0.05151936638547561	-0.18163348722174813	0.07859475445079692	6.1615320695020275	-0.7959742915159669	0.4299381448002654	0.57817492883292	-7.12451022156222	IRF4 KO
ENSG00000075914	EXOSC7	0.022725595972781676	-0.16238098007765508	0.20783217202321844	5.1780551185261565	0.24680070338980772	0.806107466927085	0.8793828470420457	-7.1249330999223925	IRF4 KO
ENSG00000076382	SPAG5	-0.05115052062791836	-0.20430500160921758	0.10200396035338086	5.875942804549789	-0.6713875909736785	0.5051691270932055	0.64515071312011385	-7.125182904738787	IRF4 KO
ENSG00000119231	SENP5	-0.011353269033928193	-0.19213195161815952	0.16942541355030313	5.038342139652765	-0.12624862929249595	0.9000587067631531	0.9418127110452258	-7.125214822915003	IRF4 KO
ENSG00000140650	PMM2	-0.04067294158331247	-0.22150891023497227	0.14016302706834732	5.387946064539258	-0.45214082834815	0.6531897442482251	0.7673374186509424	-7.125520556285473	IRF4 KO
ENSG00000127884	ECHS1	0.02673887272547404	-0.14159340279026317	0.19507114824121125	5.192587334935083	0.31932186659279127	0.7508581824952709	0.8415035382589423	-7.125861216066916	IRF4 KO
ENSG00000162664	ZNF326	0.05419702745738064	-0.059900630471028296	0.16829468538578957	6.672525816112518	0.9548863762865722	0.34438558665231267	0.49513417315569286	-7.127142893159948	IRF4 KO
ENSG00000154059	IMPACT	0.006321990260270027	-0.17450327596436682	0.18714725648490688	5.0483669576082075	0.07028257565020551	0.9442586720853554	0.9683974859431022	-7.1272780435895	IRF4 KO
ENSG00000079387	SENP1	-0.05202998180511198	-0.17253550929049083	0.06847554568026688	6.404117562475738	-0.867959908614133	0.3897043984292533	0.5395722306860351	-7.127555338502135	IRF4 KO
ENSG00000100983	GSS	-0.04233057714837596	-0.23096672043376745	0.14630556613701554	5.4251349118740855	-0.4511097780010201	0.6539274153154611	0.7676358783775398	-7.127619856729772	IRF4 KO
ENSG00000115520	COQ10B	5.033088025241383e-4	-0.19092111223197356	0.19192772983702183	5.034617846336881	0.005285549485362864	0.9958045115875576	0.9977579430155398	-7.128077597409051	IRF4 KO
ENSG00000131748	STARD3	-0.01617992730480733	-0.23393572466177645	0.2015758700521618	5.06208259167165	-0.14936876814895086	0.8818840236910589	0.9302975575103576	-7.1283296265013325	IRF4 KO
ENSG00000117691	NENF	0.03201241640852448	-0.133867315567676	0.19789214838472496	5.35878773812962	0.3879520864963424	0.699754475440475	0.8025670841967384	-7.1288143338947245	IRF4 KO
ENSG00000196235	SUPT5H	-0.05100976030683224	-0.19110101659135753	0.08908149597769305	6.0065379206461325	-0.7319732539695757	0.46771852513923695	0.6131313937986945	-7.129770161846442	IRF4 KO
ENSG00000066084	DIP2B	-0.03070082884433134	-0.18435714879245843	0.12295549110379575	5.238617555979482	-0.4016544956310329	0.6897083799006638	0.7951190602138184	-7.129780999351147	IRF4 KO
ENSG00000109111	SUPT6H	-0.04621689904340709	-0.18787363631627516	0.09543983822946098	5.803359643915237	-0.6558681292757885	0.5150183164496822	0.6524895778371987	-7.12991987726308	IRF4 KO
ENSG00000146282	RARS2	-0.045498516585785076	-0.22613923186340368	0.13514219869183353	5.482071840890661	-0.506331040556812	0.6149256167267658	0.7356970340496071	-7.13072369484388	IRF4 KO
ENSG00000105171	POP4	-0.049563376922447944	-0.20982765563586514	0.11070090179096925	5.780018111321166	-0.6216946282533036	0.537063482915346	0.6718078066356439	-7.1310138770822205	IRF4 KO
ENSG00000139597	N4BP2L1	0.01396837486562763	-0.17543346477178742	0.20337021450304268	5.013579225555527	0.14825680891182758	0.8827567461845052	0.9307308550676316	-7.132545008038341	IRF4 KO
ENSG00000153786	ZDHHC7	-0.012684595726079273	-0.23579977399646634	0.2104305825443078	5.139584303475351	-0.11428795819040093	0.9094828523699232	0.9473254307007654	-7.13283972634849	IRF4 KO
ENSG00000139370	SLC15A4	-0.005159394849006738	-0.18632774343826716	0.1760089537402537	5.0745981534126665	-0.05724919702007282	0.9545826524556607	0.9739986197757521	-7.133317989427722	IRF4 KO
ENSG00000132005	RFX1	0.02533845905730292	-0.17040637592586083	0.22108329404046667	5.1909151929858774	0.26022130355733414	0.7957981829146599	0.8722022625310152	-7.133855133923123	IRF4 KO
ENSG00000118620	ZNF430	0.042321710706580085	-0.14638897168772383	0.231032393100884	5.4301404161646305	0.45083714264516395	0.6541225322307751	0.7676358783775398	-7.134092271435702	IRF4 KO
ENSG00000166451	CENPN	-0.021356063875706432	-0.2036617152905908	0.16094958753917793	5.21086244476633	-0.2354908508199746	0.8148224859763148	0.8850223346520929	-7.134276488905066	IRF4 KO
ENSG00000028839	TBPL1	0.011241944866227982	-0.19549096264080534	0.2179748523732613	5.088500200943252	0.1093162683069389	0.9134041333630938	0.9488827877605094	-7.134408032972294	IRF4 KO
ENSG00000079335	CDC14A	0.04121600997321373	-0.11787789522580694	0.2003099151722344	5.493235666396567	0.520793270175205	0.6048880270561935	0.7273289668082019	-7.134559608889781	IRF4 KO
ENSG00000115514	TXNDC9	-0.04282443361511401	-0.23125682463867386	0.14560795740844584	5.486438883016156	-0.45686619916296767	0.6498134299369409	0.7647736504103999	-7.134730777588426	IRF4 KO
ENSG00000164163	ABCE1	-0.05291909443077092	-0.14762035454459366	0.04178216568305182	7.640883208076368	-1.1233358145395658	0.26684228254517667	0.41205331357578207	-7.135368307121481	IRF4 KO
ENSG00000230124	ACBD6	-0.03875489985326119	-0.19151502804568563	0.11400522833916324	5.544246036366118	-0.509999281546374	0.6123725024880233	0.7336583106279827	-7.136176167839554	IRF4 KO
ENSG00000134748	PRPF38A	0.050414386627210206	-0.03963261061550434	0.14046138386992474	7.547715236246737	1.1254811145097514	0.2659416095206649	0.41113709052375846	-7.136251264336412	IRF4 KO
ENSG00000228462	RPS19P7	0.014726571486026963	-0.2116672116464484	0.24112035461850231	5.072758740758253	0.13076457679696052	0.8965041663578237	0.9396599479510098	-7.137368488424253	IRF4 KO
ENSG00000139433	GLTP	-0.0011229984917946467	-0.17605856814407098	0.17381257116048168	5.12186567806095	-0.012904881142145505	0.9897567882141963	0.9939531725227139	-7.13749513019052	IRF4 KO
ENSG00000110768	GTF2H1	-0.04990873886486025	-0.18484136834998305	0.08502389062026255	6.094942505108325	-0.7435540982375927	0.460744705446285	0.6070308792256767	-7.137535700069843	IRF4 KO
ENSG00000072803	FBXW11	0.03228430346116795	-0.12415722511608468	0.18872583203842058	5.3067492928189415	0.414851179868062	0.6800860655571643	0.7874060066475754	-7.137991057802165	IRF4 KO
ENSG00000136603	SKIL	5.003016067117727e-4	-0.19312500848552092	0.19412561169894446	5.0033781772988775	0.005194248592884167	0.9958769824423694	0.9977579430155398	-7.138558620165981	IRF4 KO
ENSG00000126216	TUBGCP3	0.05254796977173104	-0.08713767667967262	0.1922336162231347	6.066294224581514	0.7562356014613234	0.45317731029748143	0.5994513337931712	-7.138617675003559	IRF4 KO
ENSG00000122435	TRMT13	-0.036466745828810154	-0.1979187074130821	0.12498521575546179	5.461540691836927	-0.4540530984253937	0.651822524844109	0.7663911850369015	-7.139039015246449	IRF4 KO
ENSG00000065183	WDR3	-0.05283201363467693	-0.18634946787535386	0.080685440606	6.237064778961776	-0.7954485234696067	0.4302408832203827	0.5784435477216707	-7.139214633229212	IRF4 KO
ENSG00000166266	CUL5	0.0510871458892197	-0.046396089877781904	0.1485703816562213	7.176638263828527	1.0535002999127068	0.2973486775097204	0.44581648354550335	-7.139716559316749	IRF4 KO
ENSG00000116586	LAMTOR2	-0.02087976479004361	-0.2233084277312401	0.18154889815115288	5.190986957018471	-0.20735120088976772	0.8366065270839048	0.8998086096068081	-7.140195131524606	IRF4 KO
ENSG00000174282	ZBTB4	0.05631585248759663	-0.10060160854771669	0.21323331352290995	5.953182047525674	0.7214601531480057	0.4741012750577006	0.6183905739344113	-7.140419231312676	IRF4 KO
ENSG00000143641	GALNT2	-0.002358590416123185	-0.18122908137310093	0.17651190054085455	5.031111475452944	-0.026507379141627596	0.9789617637120005	0.988281203736208	-7.141414495225473	IRF4 KO
ENSG00000147592	LACTB2	0.03846037036714822	-0.10979826894149958	0.18671900967579602	5.533902100763321	0.5214905124581579	0.604406021579371	0.7270607025488406	-7.141948953759672	IRF4 KO
ENSG00000141741	MIEN1	6.074924409649185e-4	-0.20990198910210187	0.2111169739840317	5.098267682831096	0.005801257945068594	0.9953951643286063	0.9975264413331462	-7.142907059840112	IRF4 KO
ENSG00000160007	ARHGAP35	-0.05608099648311882	-0.23113318525105478	0.11897119228481715	5.830467267307756	-0.6440226417065523	0.5226045460051494	0.6597456580440372	-7.142977772443019	IRF4 KO
ENSG00000131236	CAP1	-0.04981090719566161	-0.12287534125086384	0.023253526859540616	9.671266629482995	-1.3704758479735468	0.1768685191098207	0.30411205803774927	-7.143270180400005	IRF4 KO
ENSG00000172301	COPRS	0.020836096649280655	-0.1560281483324581	0.1977003416310194	5.23445981426869	0.2368259446437603	0.8137924500878438	0.88441665942693	-7.143278611085336	IRF4 KO
ENSG00000011198	ABHD5	0.04193050325209402	-0.10984644278971362	0.19370744929390166	5.6164533158947965	0.5553633606369953	0.581207006357733	0.7084091039948367	-7.143353963497128	IRF4 KO
ENSG00000054148	PHPT1	-0.025604094324208404	-0.2151198292639857	0.1639116406155689	5.265368275151021	-0.2715920817204559	0.7870921039450693	0.8664972808711672	-7.143554845393432	IRF4 KO
ENSG00000066427	ATXN3	0.04361275706990053	-0.11767598954498573	0.2049015036847868	5.566971012825397	0.5435787052225567	0.5892293423459026	0.7142929819346363	-7.1438522856222235	IRF4 KO
ENSG00000110801	PSMD9	-0.057193194234118394	-0.17806381538939503	0.06367742692115824	6.812787382292541	-0.9512103300886832	0.3462290239835899	0.4969576573482833	-7.144072858394522	IRF4 KO
ENSG00000133059	DSTYK	0.02370053991406529	-0.16708142968762282	0.2144825095157534	5.192514550023458	0.24973181357164745	0.8038528426188716	0.8777698836741898	-7.144109231434078	IRF4 KO
ENSG00000064932	SBNO2	-0.01513358787494834	-0.19748947182998985	0.16722229608009317	5.081672582199906	-0.16683035786430822	0.8681993573630222	0.9210017766190365	-7.14426372542788	IRF4 KO
ENSG00000112531	QKI	-0.05269261059465258	-0.15065763733802634	0.04527241614872117	7.396361157304257	-1.0812636767349828	0.2849440236944783	0.4324309777566238	-7.144666615932104	IRF4 KO
ENSG00000152102	FAM168B	0.029352464177375914	-0.14108627196165416	0.199791200316406	5.296622020355595	0.34620171989680903	0.7306933092186851	0.8267602100759226	-7.144717049101069	IRF4 KO
ENSG00000151923	TIAL1	-0.05299645716888968	-0.15284507274528464	0.0468521584075053	7.341275915276172	-1.0669836134593487	0.2912785616966045	0.43924447355859286	-7.14524918079862	IRF4 KO
ENSG00000123130	ACOT9	0.004349348343162696	-0.1764052799050916	0.185103976591417	5.123414296698972	0.048371296200306155	0.9616196138560437	0.9771029509222016	-7.145370478345386	IRF4 KO
ENSG00000143363	PRUNE1	0.0071748587524727014	-0.203933708632677	0.21828342613762242	5.1466617479601595	0.06832198201060559	0.9458111217585781	0.9693591249103507	-7.145441057039331	IRF4 KO
ENSG00000165406	MARCH8	0.03628429203208583	-0.1395382362221025	0.21210682028627417	5.410804546898961	0.4148557294902798	0.6800827573497554	0.7874060066475754	-7.145807405761304	IRF4 KO
ENSG00000151893	CACUL1	0.0586630120872611	-0.07210595773341696	0.18943198190793917	6.568352227091723	0.9018049511383575	0.37163144149622884	0.5225354840815044	-7.146106499456058	IRF4 KO
ENSG00000133794	ARNTL	0.04463901679901383	-0.11792842027321254	0.2072064538712402	5.652209918695015	0.5519935727025651	0.5834955849872652	0.7098863714880161	-7.1461592194241845	IRF4 KO
ENSG00000187147	RNF220	0.04799840176431669	-0.09431147954173608	0.19030828307036946	5.8716345238185434	0.6780233955250179	0.5009892491341764	0.6422995054500311	-7.1465715339086815	IRF4 KO
ENSG00000167232	ZNF91	-0.02073813443923722	-0.1988943382571837	0.15741806937870925	5.227701739246733	-0.23400314530444832	0.8159706519592413	0.8860537478751364	-7.146793591604611	IRF4 KO
ENSG00000168792	ABHD15	-0.016394240979120234	-0.19238932699456163	0.15960084503632116	5.230702926916596	-0.187259445045053	0.8522408977999554	0.909960538095985	-7.146803865782284	IRF4 KO
ENSG00000197713	RPE	0.018786377355010764	-0.16847812868088413	0.20605088339090566	5.251379584289303	0.20166964403753376	0.8410211672183248	0.9020250324337771	-7.147178133054708	IRF4 KO
ENSG00000133028	SCO1	-0.04571040400749027	-0.2110806272819848	0.11965981926700425	5.70088361926915	-0.5556620111927629	0.581004388060631	0.7083769729137733	-7.147460786262929	IRF4 KO
ENSG00000181852	RNF41	-0.014050627519504033	-0.19940209045272478	0.1713008354137167	5.160348425489827	-0.15238866420016192	0.8795146040022027	0.9286199404790623	-7.148710547866132	IRF4 KO
ENSG00000108592	FTSJ3	0.048116052436358636	-0.10500573405237351	0.20123783892509078	5.764205957316312	0.6316928504723622	0.5305633791221226	0.6667209349679832	-7.1487217159869365	IRF4 KO
ENSG00000168101	NUDT16L1	0.04286236150077194	-0.1919001991283608	0.27762492212990464	5.357152477580697	0.3670288613929615	0.7151991714430869	0.8151209712682828	-7.148864410495221	IRF4 KO
ENSG00000086827	ZW10	-0.0288873682709907	-0.2073532320670641	0.1495784955250827	5.307959373673997	-0.3253911817559401	0.7462891217139678	0.8380551538751375	-7.149361732683001	IRF4 KO
ENSG00000041357	PSMA4	0.06259886608244258	-0.041695547928450746	0.16689328009333593	8.242807528668674	1.2065862659438324	0.23346262023152098	0.37320131109444643	-7.149508066739143	IRF4 KO
ENSG00000142892	PIGK	-0.006877478595948894	-0.16953491120897848	0.1557799540170807	5.168519734175655	-0.08499791915505019	0.9326140628132207	0.9609295328912958	-7.149610909920251	IRF4 KO
ENSG00000121864	ZNF639	-0.03210948463128993	-0.19456807384123928	0.13034910457865942	5.410616138442556	-0.3973229186234654	0.6928781432990085	0.7975305035021788	-7.150426346849138	IRF4 KO
ENSG00000146109	ABT1	-0.05507958779721989	-0.17671042407544696	0.06655124848100717	6.677753911145029	-0.9103322910052242	0.3671637949300899	0.5178742978967478	-7.150535189477455	IRF4 KO
ENSG00000187189	TSPYL4	-0.029695931878916504	-0.19749634710503974	0.13810448334720674	5.312805715455661	-0.3557598117233531	0.7235681302110493	0.8210302750004286	-7.150771321314948	IRF4 KO
ENSG00000152484	USP12	-0.04826393594676226	-0.1882657735215366	0.09173790162801207	5.973359470810311	-0.693013922255324	0.491616732716912	0.6341675193625486	-7.151508081516479	IRF4 KO
ENSG00000132603	NIP7	0.04452964988647956	-0.11725942830712777	0.2063187280800869	5.624530241831741	0.5532902782794442	0.582614419799686	0.709601950175676	-7.151658434089409	IRF4 KO
ENSG00000071564	TCF3	0.04532767116214398	-0.07482564325762259	0.16548098558191054	6.156748840198801	0.7583690676882492	0.4519113594222467	0.59848152562958	-7.151671831151392	IRF4 KO
ENSG00000103642	LACTB	0.03829496105050012	-0.14749939102665388	0.22408931312765412	5.294180800857321	0.41434498217117594	0.6804541812534408	0.7876691898206822	-7.152218488383365	IRF4 KO
ENSG00000108395	TRIM37	-0.04273059890841946	-0.24185391849155619	0.15639272067471727	5.421795295503664	-0.43138974376353834	0.6681026324933718	0.7776991575956523	-7.152235059431695	IRF4 KO
ENSG00000111775	COX6A1	-0.0566292322781603	-0.1759473572030798	0.0626888926467592	6.970971338106222	-0.9540853198622682	0.344786743317696	0.4953938971204501	-7.15237070701561	IRF4 KO
ENSG00000118197	DDX59	-6.740435429293257e-4	-0.18232974477736202	0.18098165769150337	5.19500464893113	-0.0074591936046813955	0.9940791751279239	0.9970081584117828	-7.15262075806897	IRF4 KO
ENSG00000106028	SSBP1	-0.05270416090845842	-0.14167714260327358	0.03626882078635675	8.214079357285817	-1.1908024454453492	0.2395451437263486	0.3797536328961123	-7.1526435685126035	IRF4 KO
ENSG00000203667	COX20	-0.052384705401040677	-0.1504562375010966	0.045686826699015234	7.447647987991757	-1.0737780089745383	0.2882525351283839	0.4359388673978554	-7.152775771717945	IRF4 KO
ENSG00000152700	SAR1B	-0.05061546304130715	-0.2174299330612012	0.1161990069785869	5.803012546115762	-0.6099615420227683	0.5447437784216512	0.6777170077539493	-7.1531214372659155	IRF4 KO
ENSG00000167862	MRPL58	-0.050819717572454515	-0.20462714622549788	0.10298771108058885	5.982217405466095	-0.6642138007381488	0.5097091095003943	0.6484621703960796	-7.153564517381885	IRF4 KO
ENSG00000150768	DLAT	-0.05023414813382665	-0.21569078763196434	0.11522249136431104	5.821013995487153	-0.6103343346025455	0.544498891288014	0.6774873776958641	-7.153766098617848	IRF4 KO
ENSG00000115661	STK16	-0.010222007269198308	-0.1771032107073208	0.15665919616892418	5.217578174585339	-0.12313505876878549	0.902510633444003	0.9430606460908358	-7.153837302379978	IRF4 KO
ENSG00000164574	GALNT10	-3.9461930683071245e-4	-0.1810082762477923	0.18021903763413089	5.049766611655272	-0.00439218579315021	0.9965136280052492	0.9981130257140406	-7.154934226676247	IRF4 KO
ENSG00000168291	PDHB	-0.04800041922475007	-0.20059602324450315	0.10459518479500302	5.857754769390557	-0.632347734959739	0.5301390631757071	0.6665077173057131	-7.155339164803116	IRF4 KO
ENSG00000113811	SELENOK	-0.061639696116092324	-0.17714030685741014	0.05386091462522549	7.437602001192554	-1.0728256977590949	0.2886753449009691	0.4364320523920035	-7.1553437214396585	IRF4 KO
ENSG00000197275	RAD54B	-0.014250612088976489	-0.21115969481061186	0.1826584706326589	5.177656450999994	-0.1454858409921111	0.8849321799284686	0.9324993599565186	-7.156195617089258	IRF4 KO
ENSG00000239559	RPL37P2	-0.05470857492881276	-0.21264558415908472	0.1032284343014592	6.0136332224965	-0.6963449846394898	0.4895473107180026	0.6320060845069904	-7.1570143087288205	IRF4 KO
ENSG00000196584	XRCC2	-0.032812212842595834	-0.1857095627774466	0.12008513709225493	5.534849671994825	-0.4314083248107704	0.6680892173379935	0.7776991575956523	-7.158292888742067	IRF4 KO
ENSG00000185947	ZNF267	0.06017055207791966	-0.0782473898575895	0.19858849401342882	6.524224325126661	0.8738654481631459	0.38651176957160627	0.5364080439335128	-7.158634635074781	IRF4 KO
ENSG00000135211	TMEM60	-0.004277090500578673	-0.17790614083261794	0.1693519598314606	5.151350486247384	-0.04951981452358357	0.9607090689040991	0.9765777520162353	-7.159142305275593	IRF4 KO
ENSG00000150907	FOXO1	-0.04498447095782243	-0.19880925710972844	0.10884031519408358	5.716556447475215	-0.5878807733049906	0.5593484999736511	0.6904965019269517	-7.15936086713888	IRF4 KO
ENSG00000120948	TARDBP	0.060456108812757314	-0.0749942074897958	0.19590642511531042	6.611319864229465	0.8972492971980509	0.3740324324993334	0.524598116402174	-7.1596267659790005	IRF4 KO
ENSG00000089902	RCOR1	-0.05289135017668567	-0.19917176995616825	0.09338906960279691	6.121030318790519	-0.7268610800435411	0.47081609581922224	0.61560670519582394	-7.16008941649605	IRF4 KO
ENSG00000105612	DNASE2	0.01014013450215856	-0.15361515009732496	0.17389541910164208	5.225762619925528	0.12448050771577704	0.901450977656014	0.9426548903379264	-7.1602595266109725	IRF4 KO
ENSG00000137106	GRHPR	-0.015329850194477856	-0.1875131653284672	0.1568534649395115	5.213958192823097	-0.17897806362355795	0.8587028909303892	0.9148150202789324	-7.160732921671358	IRF4 KO
ENSG00000169895	SYAP1	-0.053000853197234576	-0.1604208454092233	0.05441913901475416	7.078666302916432	-0.9918607479612569	0.3262039456653447	0.47619045998305065	-7.160985897863269	IRF4 KO
ENSG00000110429	FBXO3	-0.03020626437275542	-0.20017432106102354	0.1397617923155127	5.38572744705645	-0.357258581586186	0.7224530751818854	0.8205576737632072	-7.162119416303573	IRF4 KO
ENSG00000116903	EXOC8	0.03401798093037911	-0.12581949588901223	0.19385545774977045	5.399567119406257	0.4278414698802323	0.6706664169334773	0.7800368462842981	-7.16264534635061	IRF4 KO
ENSG00000180182	MED14	0.023581786391436488	-0.14569863888152076	0.19286221166439374	5.2848591749429366	0.280041837868891	0.7806401762120683	0.8616098079746929	-7.162831335811529	IRF4 KO
ENSG00000167962	ZNF598	0.0011828363021022525	-0.1784373539811921	0.1808030265853966	5.120621170005353	0.013238002300388815	0.9894923898324025	0.9938957202657196	-7.162857689499435	IRF4 KO
ENSG00000214160	ALG3	-0.012926860906477877	-0.20687948350241656	0.1810257616894608	5.251485307391955	-0.13398321010695657	0.8939720554656074	0.9381528493128894	-7.163818405547087	IRF4 KO
ENSG00000180992	MRPL14	0.006312788179495321	-0.1529775293118001	0.16560310567079073	5.173415999636934	0.0796681621761187	0.9368300473442525	0.9636824104228926	-7.164045681523124	IRF4 KO
ENSG00000117505	DR1	0.05211910944053688	-0.04232299065863575	0.14656120953970952	7.61467990120137	1.1093901611096837	0.2727499166217621	0.4184375598760249	-7.164318697080476	IRF4 KO
ENSG00000103522	IL21R	0.026449708777962044	-0.13785266637706445	0.19075208393298854	5.303803165525748	0.3236160200568715	0.7476245438070406	0.8392191966208141	-7.164632029228671	IRF4 KO
ENSG00000234883	MIR155HG	0.038740178763286615	-0.1317826230883191	0.20926298061489232	5.542150430734591	0.4567011655536906	0.6499312233815298	0.764789171615831	-7.16470683241326	IRF4 KO
ENSG00000138744	NAAA	0.006717257905656915	-0.1725767600036311	0.18601127581494492	5.180822422970754	0.07531460156718725	0.9402751951149098	0.9658995214198246	-7.165044921593645	IRF4 KO
ENSG00000105778	AVL9	0.04042255045798271	-0.11972230393990874	0.20056740485587415	5.5584224535684905	0.5074154449676993	0.6141703629030453	0.7352355505513211	-7.165106880833091	IRF4 KO
ENSG00000100883	SRP54	-0.04990834158459734	-0.16944250456316834	0.06962582139397365	6.450984217962805	-0.839332526381292	0.40541406076451914	0.5550970434626821	-7.165477908673415	IRF4 KO
ENSG00000159579	RSPRY1	-0.026840617179400006	-0.20790427799019245	0.15422304363139244	5.338772402901944	-0.29799855660062263	0.766981207719212	0.8515864294069297	-7.166254568029476	IRF4 KO
ENSG00000068697	LAPTM4A	0.04909793136640772	-0.05083184434481877	0.14902770707763421	7.00063277414597	0.9876913294559468	0.32822143234152457	0.47832269713185593	-7.166558866277862	IRF4 KO
ENSG00000196363	WDR5	0.04427686752715765	-0.1394128467133057	0.227966581767621	5.593393802234706	0.4845571530585717	0.6301786804101024	0.7488350363390566	-7.167228199720965	IRF4 KO
ENSG00000184922	FMNL1	-0.054503022098103315	-0.18172203194156702	0.0727159877453604	6.5569850567069885	-0.8612347248643626	0.3933602196267193	0.5434282802935602	-7.167330183346133	IRF4 KO
ENSG00000173163	COMMD1	-5.654950216245069e-4	-0.19419838536077474	0.19306739531752573	5.216153397340127	-0.005870872074163622	0.9953399077116614	0.9975264413331462	-7.167738400866871	IRF4 KO
ENSG00000168924	LETM1	0.0018400943970098282	-0.16629997581654876	0.16998016461056842	5.1723722500917955	0.021999957303715918	0.9825385410073575	0.9903854478764937	-7.168853953483289	IRF4 KO
ENSG00000162695	SLC30A7	-0.049660827209184966	-0.199754061721748	0.10043240730337807	5.939107896182683	-0.6651288596928722	0.509128785084351	0.648157939158036	-7.169961527523942	IRF4 KO
ENSG00000198677	TTC37	-0.05788441988225834	-0.17468084505148604	0.058912005286969354	7.1003595648210815	-0.9962884470152318	0.3240706015492554	0.47393374133612626	-7.170406863834249	IRF4 KO
ENSG00000120709	FAM53C	0.020455735380090267	-0.16073459107089783	0.20164606183107836	5.287620679478269	0.22695149553349186	0.8214184044943275	0.889005967596568	-7.171401420507962	IRF4 KO
ENSG00000165006	UBAP1	0.011719614994174954	-0.15108690713342218	0.1745261371217721	5.201312387563485	0.14470865441217298	0.8855424956200013	0.9325509240508599	-7.171579533402822	IRF4 KO
ENSG00000185010	F8	3.351912944271618e-5	-0.17313901469436152	0.17320605295324695	5.191052094800631	3.891048809139036e-4	0.999691140393268	0.9997916829484451	-7.172459386130304	IRF4 KO
ENSG00000115365	LANCL1	0.04243454464598173	-0.11196948766799092	0.19683857695995438	5.711411043701466	0.552476573922659	0.5831672907913901	0.7097971803510331	-7.172905954057695	IRF4 KO
ENSG00000117298	ECE1	0.05057341145898331	-0.0842671291049567	0.18541395202292332	6.1123755778281925	0.7539711438726585	0.454523244284913	0.6009486350108789	-7.173040778624974	IRF4 KO
ENSG00000179029	TMEM107	-0.04527167211380778	-0.17276140002929904	0.08221805580168348	6.15429768205994	-0.7138456226121125	0.47875489765617674	0.6217720548327559	-7.173178064356121	IRF4 KO
ENSG00000144567	RETREG2	0.042107862662881246	-0.10373989115226553	0.18795561647802803	5.793252519807291	0.5803853109408605	0.5643503671446766	0.6944186300948791	-7.173467895522366	IRF4 KO
ENSG00000108094	CUL2	-0.04562838827930982	-0.21502269266200116	0.12376591610338153	5.683729643938099	-0.5414885581669893	0.5906576812178738	0.7154256774984231	-7.173525989947635	IRF4 KO
ENSG00000184661	CDCA2	0.04929645493851442	-0.04520696604635681	0.14379987592338567	7.309701044180815	1.0486271994918954	0.2995638286569221	0.44821064448001446	-7.173595341721992	IRF4 KO
ENSG00000148300	REXO4	-0.0475524018091491	-0.21147010434217892	0.11636530072388071	5.789199863683287	-0.5831758869804079	0.5624855690753803	0.6928691802426895	-7.173734893079929	IRF4 KO
ENSG00000163600	ICOS	0.05167275034253027	-0.10907332783382193	0.21241882851888247	5.8607518095933004	0.6462107099465354	0.5211987918550238	0.6585631078636088	-7.1738059115731945	IRF4 KO
ENSG00000171223	JUNB	-0.06177321729047236	-0.2003275702272407	0.07678113564629599	6.756414117290336	-0.8962579190345255	0.3745562322608066	0.5251263121419046	-7.174306019114841	IRF4 KO
ENSG00000071462	BUD23	-0.030348345470366134	-0.22815504037483278	0.1674583494341005	5.401274024420108	-0.3084231668859008	0.7590854275209381	0.8468374821077265	-7.17437123596584	IRF4 KO
ENSG00000002549	LAP3	-0.0495282436383393	-0.21335327756191538	0.11429679028523679	5.858811217777976	-0.6077509135100629	0.5461970967614609	0.6789986706420419	-7.174427273631824	IRF4 KO
ENSG00000204435	CSNK2B	-0.0510596325554884	-0.1594921469783991	0.057372881867422315	6.957014871596622	-0.9466100607945682	0.3485450480142406	0.49925524369253643	-7.174902221086634	IRF4 KO
ENSG00000004961	HCCS	-0.037241418393735515	-0.2174536971740773	0.14297086038660628	5.522026601015494	-0.4154270718553089	0.6796673625696337	0.7874060066475754	-7.175461616160334	IRF4 KO
ENSG00000162144	CYB561A3	0.001136499398376678	-0.207773747646243	0.21004674644299637	5.190562697723956	0.010936098847210536	0.991319434110828	0.9948620748116619	-7.17548997615005	IRF4 KO
ENSG00000121892	PDS5A	-0.04956910160529837	-0.1351510902544889	0.03601288704389215	8.12181927365504	-1.1643448682377617	0.24999795472128436	0.392759024529257	-7.175490640040134	IRF4 KO
ENSG00000106268	NUDT1	0.04384141879560044	-0.13770613035949203	0.2253889679506929	5.566335956500022	0.48545297776591934	0.6295478569669019	0.7483676645734254	-7.17564155620824	IRF4 KO
ENSG00000123473	STIL	-0.05047265034555792	-0.18941092773131732	0.08846562704020147	6.189338200420486	-0.7302762215205575	0.46874549856662706	0.6140766708917436	-7.175727423988875	IRF4 KO
ENSG00000198783	ZNF830	0.048397611231804305	-0.10793548785526774	0.20473071031887635	5.8599996269725	0.62233746837965	0.5366443171475666	0.6715826219383484	-7.1761964032627015	IRF4 KO
ENSG00000156110	ADK	-0.04812508406644511	-0.1664802847438922	0.07023011661100198	6.441499120282608	-0.8174046698234109	0.41770740539072615	0.5662692837019101	-7.176256577538592	IRF4 KO
ENSG00000213782	DDX47	0.006943028631964054	-0.16319699036619373	0.17708304763012184	5.225841730265095	0.08203429284758326	0.9349581400701834	0.962564665133018	-7.176279571607212	IRF4 KO
ENSG00000005175	RPAP3	0.0499480924789486	-0.045488105022956776	0.14538428998085398	7.367699177005876	1.0521041637954687	0.29798215793042443	0.44646426186267557	-7.176744280533416	IRF4 KO
ENSG00000145332	KLHL8	0.036798879483502134	-0.12999708198840823	0.2035948409554125	5.538726746808454	0.44350857701673563	0.6593764632901837	0.7711375129764324	-7.176980266602095	IRF4 KO
ENSG00000104671	DCTN6	-0.03160401845708449	-0.21153858161208047	0.1483305446979115	5.452578956112494	-0.3530861418229423	0.7255587894627895	0.8224219860782558	-7.177314930876603	IRF4 KO
ENSG00000126267	COX6B1	-0.05446427824577427	-0.15742708466128352	0.048498528169735	7.490794222787389	-1.0633698459132734	0.2928969713722819	0.44109286491819844	-7.177468840124177	IRF4 KO
ENSG00000152749	GPR180	-0.029709157627843652	-0.20816488713345893	0.14874657187777163	5.519338363179214	-0.3346669313001291	0.739324003437301	0.8333053183135081	-7.177505349952146	IRF4 KO
ENSG00000163636	PSMD6	-0.05902851860524283	-0.20494787818960666	0.086890840979121	6.446154170954387	-0.8132085361569503	0.42008544181412255	0.5686695309590309	-7.177676032824084	IRF4 KO
ENSG00000057757	PITHD1	0.028906541519263307	-0.11405372472104489	0.1718668077595715	5.5105053869040965	0.40647491174035627	0.6861874854785412	0.7925906451805095	-7.17821221860436	IRF4 KO
ENSG00000107185	RGP1	0.07434761969945392	-0.11434519664447476	0.26304043604338256	6.281890884823094	0.792072000984771	0.4321881319588633	0.5804270018196658	-7.178863730107835	IRF4 KO
ENSG00000156535	CD109	-0.029816972624900018	-0.2121692223910573	0.15253527714125725	5.440163615170793	-0.32870429612399554	0.7437988292964401	0.8361781674826774	-7.180909104476392	IRF4 KO
ENSG00000064419	TNPO3	0.054911682967590636	-0.06273265127552156	0.17255601721070285	6.860276360333983	0.9383107620727779	0.35274898098626895	0.5034213319043018	-7.180980899347202	IRF4 KO
ENSG00000103550	KNOP1	0.044066264499941	-0.07391135952736519	0.1620438885272472	6.213911924781829	0.7508610056982862	0.45637560977821234	0.6029010025448264	-7.181685408298996	IRF4 KO
ENSG00000111801	BTN3A3	0.03689750271533132	-0.13145851410262865	0.2052535195332913	5.471608928172989	0.44057646169686404	0.6614834125778475	0.7727970019227208	-7.183019200561702	IRF4 KO
ENSG00000158122	PRXL2C	-0.023242346544618542	-0.19537767271032525	0.14889297962108816	5.425856830895007	-0.27143317387928756	0.7872135863007063	0.8664972808711672	-7.183110078921943	IRF4 KO
ENSG00000245910	SNHG6	0.05153253044618289	-0.03241001625392928	0.13547507714629506	8.712339987959012	1.2341054977522112	0.22312916616823095	0.36141455278554263	-7.183512910521803	IRF4 KO
ENSG00000148572	NRBF2	0.02680070401457879	-0.16482220710673984	0.21842361513589742	5.3499956890457385	0.2811588305694033	0.7797884345661562	0.8612943446884594	-7.183777833515153	IRF4 KO
ENSG00000051825	MPHOSPH9	0.05576619913566905	-0.06575368113004827	0.17728607940138635	6.750645298181866	0.9225218723455042	0.3608376318406631	0.5110691108896948	-7.183913655802566	IRF4 KO
ENSG00000164118	CEP44	-0.04066191661941154	-0.1685796696873076	0.0872558364484845	6.003959289095526	-0.6390134255783629	0.5258303321996958	0.6621807311209846	-7.183936253961653	IRF4 KO
ENSG00000176209	SMIM19	-0.007495719139969381	-0.19797559168544376	0.182984153405505	5.263319710613076	-0.07910741132929278	0.9372737250527399	0.9638411785375499	-7.18464325552945	IRF4 KO
ENSG00000111880	RNGTT	0.010471225674310247	-0.17082269709636683	0.19176514844498732	5.249546807066259	0.11610936043672543	0.9080468361379015	0.9464684151746355	-7.1850576894737594	IRF4 KO
ENSG00000170881	RNF139	-0.02053763325020075	-0.18309491774109454	0.14201965124069305	5.354782432641645	-0.25397847892213843	0.8005892749923282	0.8755764135387691	-7.1857036499456095	IRF4 KO
ENSG00000221829	FANCG	-0.02940146383103137	-0.1893393677961595	0.13053644013409677	5.544136727310307	-0.36954770777913526	0.7133333251492187	0.8133245271418162	-7.186163822924817	IRF4 KO
ENSG00000270170	NCBP2-AS2	-0.022574442099069003	-0.18562623762831293	0.14047735343017492	5.393862750097808	-0.2783199898430902	0.7819536704047632	0.8625832838708342	-7.186488685589029	IRF4 KO
ENSG00000167077	MEI1	0.027419608510418136	-0.14751640633966145	0.20235562336049773	5.425474718025265	0.3150902613543046	0.7540491416659765	0.8434710450046969	-7.187119504133088	IRF4 KO
ENSG00000187051	RPS19BP1	-0.00868471334195231	-0.21175782518947114	0.19438839850556652	5.315965343551236	-0.08597180080273238	0.9318439026118528	0.9606939294865858	-7.187686147885347	IRF4 KO
ENSG00000171311	EXOSC1	0.018912119375717573	-0.15390027629509712	0.19172451504653226	5.3469496100356535	0.21999776522966044	0.8267992226424268	0.8931698964498217	-7.1883020656852255	IRF4 KO
ENSG00000157303	SUSD3	-0.04247519572131253	-0.19384113302714967	0.10889074158452461	5.799282164169015	-0.564105317617646	0.5752902155721985	0.7039471668325169	-7.188391373508567	IRF4 KO
ENSG00000116906	GNPAT	-0.032641063968507744	-0.19205126357814437	0.12676913564112888	5.578023445482498	-0.4116244471902847	0.6824339445306996	0.7897167506864478	-7.188431172623656	IRF4 KO
ENSG00000134001	EIF2S1	0.044735043149178644	-0.05612231955137248	0.14559240584972977	6.692680664224282	0.8916475331206188	0.3769982942060407	0.527440757107542	-7.189083132599764	IRF4 KO
ENSG00000145439	CBR4	-0.04025722573806512	-0.19901956570649143	0.1185051142303612	5.680396944317653	-0.5097407000986139	0.6125523180643371	0.733795477105332	-7.189165883763099	IRF4 KO
ENSG00000087191	PSMC5	0.05542683780735835	-0.07259716634027491	0.18345084195499162	6.6137613795381105	0.870325393771928	0.3884235984794798	0.5383961354540964	-7.189513025524153	IRF4 KO
ENSG00000143514	TP53BP2	-0.01685750688282983	-0.17626984723122713	0.14255483346556747	5.324888524172673	-0.2125809616819443	0.8325476198159323	0.8970750516443518	-7.189534426248177	IRF4 KO
ENSG00000106780	MEGF9	-0.010082941181828176	-0.18963758889000895	0.1694717065263526	5.282682492237117	-0.11288689872341261	0.910587672948165	0.9477097498588656	-7.190014487101955	IRF4 KO
ENSG00000064607	SUGP2	0.04616786577202525	-0.09390298151077842	0.18623871305482892	5.999572214630317	0.6625901912170135	0.5107396702417974	0.6489975922880216	-7.190447834400237	IRF4 KO
ENSG00000126561	STAT5A	-0.056168187438306205	-0.19943232826361681	0.0870959533870044	6.36142786788855	-0.7881445362383338	0.4344597204318915	0.5825815971841276	-7.19064941633364	IRF4 KO
ENSG00000083312	TNPO1	-0.053230298364574935	-0.149114530525642	0.04265393379649211	7.882809570218331	-1.116001209220856	0.2699379466962015	0.41548546933933017	-7.191153465580378	IRF4 KO
ENSG00000113369	ARRDC3	-0.020205545384246015	-0.20535955969762495	0.16494846892913292	5.359388290224352	-0.2193766520829242	0.8272802543032911	0.8934563115651255	-7.1933480398370975	IRF4 KO
ENSG00000145375	SPATA5	0.045152962452491785	-0.11376639113748396	0.20407231604246753	5.747921344132044	0.5711660944124595	0.5705328234246556	0.7001120222697769	-7.193921779134051	IRF4 KO
ENSG00000134265	NAPG	-0.042681513016304073	-0.1886431477659855	0.10328012173337736	5.865384294154882	-0.5878331137391065	0.5593802339121571	0.6904965019269517	-7.195821499925889	IRF4 KO
ENSG00000163382	NAXE	-0.002220679015705329	-0.17626622650902857	0.1718248684776179	5.3093599830473295	-0.02564931851815858	0.9796426297542993	0.9886196801751904	-7.1960132721684	IRF4 KO
ENSG00000146281	PM20D2	0.06395393864844401	-0.11396783343912972	0.24187571073601774	6.254646851458703	0.72258869050376	0.47341375665296315	0.6177807537735519	-7.196117394708265	IRF4 KO
ENSG00000087269	NOP14	-0.05636611028967842	-0.1675431039575041	0.05481088337814728	7.363726995228914	-1.0191922190963505	0.31318505492245813	0.4621053095946371	-7.196148080707097	IRF4 KO
ENSG00000163564	PYHIN1	-0.062397426911712905	-0.21318038410124968	0.08838553027782386	6.542205850614513	-0.8318928353162597	0.40955975287464663	0.5593416053545174	-7.196221765517796	IRF4 KO
ENSG00000164080	RAD54L2	-0.01020043338016663	-0.17577711484089104	0.15537624808055778	5.2976843837374705	-0.12384326955320415	0.9019528346008192	0.9429103961189085	-7.196460566190399	IRF4 KO
ENSG00000135372	NAT10	-0.05489619659655176	-0.17854233969319866	0.06874994650009515	6.842472941371805	-0.8925131869781759	0.3765389979737658	0.5269917243020278	-7.196489288980938	IRF4 KO
ENSG00000152133	GPATCH11	-0.05319440944917542	-0.17857836699471094	0.0721895480963601	6.669236920034599	-0.8528584912951984	0.39794340244919246	0.547806156827424	-7.197249845913356	IRF4 KO
ENSG00000213390	ARHGAP19	-0.04910774088912895	-0.19521728638285465	0.09700180460459676	6.146228776002155	-0.6756539582344395	0.5024795795879654	0.6432311245027482	-7.197587181463608	IRF4 KO
ENSG00000122203	KIAA1191	-0.03633775232357461	-0.19525305301277038	0.12257754836562115	5.659733442658209	-0.4596690952268587	0.64781423133641	0.7630174332181917	-7.198315495117023	IRF4 KO
ENSG00000147654	EBAG9	0.04156547286856682	-0.08861252603380232	0.17174347177093596	6.017810862737698	0.6418715014532376	0.5239885309342875	0.6609728431201406	-7.198564528697742	IRF4 KO
ENSG00000151552	QDPR	0.041635572603627935	-0.12010815438436276	0.20337929959161863	5.763189740573442	0.5174758125091049	0.6071838255063937	0.7296989314125731	-7.198598797298829	IRF4 KO
ENSG00000106477	CEP41	0.025059327308174062	-0.13863656220323414	0.18875521681958227	5.416202034256716	0.3077404566681462	0.7596017425316643	0.8472154764103081	-7.198858891396282	IRF4 KO
ENSG00000156599	ZDHHC5	-0.04690884253490246	-0.19393430653951188	0.10011662146970696	6.0466327220469855	-0.6413795635248655	0.5243053024046833	0.6611496926259326	-7.200185764129241	IRF4 KO
ENSG00000145191	EIF2B5	-0.01686725795840971	-0.18671856455571934	0.15298404863889992	5.36527067566954	-0.1996312629239215	0.8426062799776521	0.9030623359401743	-7.200203803976154	IRF4 KO
ENSG00000136504	KAT7	0.04249459542184475	-0.09349749397652307	0.17848668482021257	5.958918290059447	0.6281639544308537	0.5328528952266882	0.6687003208670974	-7.200223207275811	IRF4 KO
ENSG00000143436	MRPL9	-0.05042997073120503	-0.16571623108791106	0.064856289625501	6.801636487533083	-0.8793547700718932	0.3835589619041194	0.5334123137448205	-7.200305725490886	IRF4 KO
ENSG00000189308	LIN54	-0.02518543453621014	-0.18492562179502367	0.1345547527226034	5.472674743551563	-0.3169481481342273	0.7526476135600828	0.8428362718692465	-7.20035041781141	IRF4 KO
ENSG00000203791	EEF1AKMT2	-0.027760956449381702	-0.22243132016113343	0.16690940726237002	5.517913079611366	-0.2866734968479156	0.7755873434389666	0.8586561614170979	-7.201185698943666	IRF4 KO
ENSG00000081870	HSPB11	-0.05170178210475118	-0.1638305958686352	0.06042703165913284	6.958197588872837	-0.9269178483107313	0.3585736055502057	0.5093395689359459	-7.201516360199138	IRF4 KO
ENSG00000104219	ZDHHC2	0.018839195054769498	-0.16663313052013204	0.20431152062967103	5.373212653406836	0.20419080659557465	0.8390615473545361	0.9012409984159021	-7.202030595507933	IRF4 KO
ENSG00000116157	GPX7	0.0035848536233134	-0.16750552025816112	0.17467522750478792	5.281126245134878	0.042121013393919896	0.9665757093129241	0.9805423049500656	-7.202149659882992	IRF4 KO
ENSG00000171033	PKIA	-0.0044910059047671425	-0.17496448454203653	0.16598247273250225	5.31256138325943	-0.05295899832677373	0.9579828060643046	0.9759468601755134	-7.202460097369311	IRF4 KO
ENSG00000121621	KIF18A	-0.05082409970067481	-0.22985124406039073	0.12820304465904112	5.897669850431408	-0.5706946081537252	0.5708498971394371	0.7004212883197485	-7.202488406304687	IRF4 KO
ENSG00000104164	BLOC1S6	-0.05969836180315813	-0.1825933267345523	0.06319660312823605	7.189241227915726	-0.9765203164891995	0.33366788713534645	0.4844372982023196	-7.20281336137989	IRF4 KO
ENSG00000005156	LIG3	0.011941304569774935	-0.15327921650093032	0.1771618256404802	5.2734337542514975	0.14529168062560927	0.885084645250801	0.9325331295233447	-7.20306610882857	IRF4 KO
ENSG00000040633	PHF23	0.03177258071104383	-0.13665713925429587	0.20020230067638353	5.48663266100626	0.3792160624801161	0.7061879471345236	0.8071145429289733	-7.205396409046461	IRF4 KO
ENSG00000198218	QRICH1	0.009459873531907803	-0.17632682729675547	0.19524657436057108	5.354734874173089	0.10235844208415254	0.9188955542546026	0.9525612551626017	-7.205624177756537	IRF4 KO
ENSG00000124596	OARD1	-0.04039743632485049	-0.2050255216696708	0.12423064901996983	5.790956075789149	-0.49329059717583024	0.6240406715591681	0.7438186776534724	-7.206365670867884	IRF4 KO
ENSG00000197535	MYO5A	-0.05315416294862185	-0.1677097614392339	0.06140143554199021	6.926835374981727	-0.9327686137293776	0.3555746523152973	0.5060395374962289	-7.20669900784382	IRF4 KO
ENSG00000113312	TTC1	0.054547548026600445	-0.0678102533770248	0.17690534943022568	6.788307735880091	0.8961826424246853	0.3745960241425338	0.5251263121419046	-7.206975118445949	IRF4 KO
ENSG00000166170	BAG5	-0.0471555659911731	-0.15827928030319616	0.06396814832084997	6.661638900251334	-0.8530592020267076	0.3978331938480134	0.5477215671644484	-7.2081997905016575	IRF4 KO
ENSG00000126814	TRMT5	0.03853795789826986	-0.14389849247034744	0.22097440826688716	5.63954416034552	0.4246489394238582	0.6729765467330768	0.7819276916285884	-7.2083209766381975	IRF4 KO
ENSG00000135185	TMEM243	0.011701723692585375	-0.1802735330942282	0.20367698047939894	5.314012992983723	0.12253426255074844	0.9029838696757566	0.9433477633161688	-7.208440153200152	IRF4 KO
ENSG00000101911	PRPS2	-0.046645252541978266	-0.19236397191072654	0.09907346682677001	6.074375826625581	-0.6434948305114869	0.5229439459500957	0.660025769085104	-7.208715467178242	IRF4 KO
ENSG00000139719	VPS33A	0.037876880948396696	-0.11095612649952763	0.18670988839632102	5.785586819604577	0.5115969077631913	0.6112620595108392	0.7327968745448513	-7.209344350474821	IRF4 KO
ENSG00000053770	AP5M1	0.03629366372701881	-0.10734218077366553	0.17992950822770315	5.716753146664717	0.5079499692322154	0.6137982385973396	0.7349720048209387	-7.210460261061736	IRF4 KO
ENSG00000147687	TATDN1	-0.019135885160276978	-0.18123740459669632	0.14296563427614237	5.484911710394552	-0.23730912051731082	0.81341975763976	0.8842682800316872	-7.211433511333442	IRF4 KO
ENSG00000198885	ITPRIPL1	0.03358383698406442	-0.10797903532495465	0.17514670929308349	5.7256983872944724	0.4769072303358293	0.6355769085054432	0.7534107000407693	-7.212208511045666	IRF4 KO
ENSG00000189306	RRP7A	0.049884081203092734	-0.1072715311288445	0.20703969353502996	6.059829068420085	0.6380945596366057	0.5264231921153277	0.6627044398780092	-7.2130082180543	IRF4 KO
ENSG00000165156	ZHX1	0.044323624513690874	-0.10007564912982239	0.18872289815720414	5.972217027328963	0.6170540653538572	0.5400944020884363	0.6743131087951579	-7.213208311259861	IRF4 KO
ENSG00000128829	EIF2AK4	-0.02360645815788498	-0.2091399675668262	0.16192705125105625	5.504164121685319	-0.2557769661568859	0.7992082130052588	0.8748418656381741	-7.2136026581793224	IRF4 KO
ENSG00000183726	TMEM50A	0.054270274952349595	-0.049665555553910445	0.15820610545860964	7.541727843788878	1.0496625210652062	0.2990922582890186	0.44772166009602155	-7.213649877298428	IRF4 KO
ENSG00000129197	RPAIN	0.007042453837140528	-0.16660460340563987	0.18068951107992093	5.351456725638482	0.08152851661591196	0.9353582419545099	0.9627855889191799	-7.215042861294929	IRF4 KO
ENSG00000165516	KLHDC2	-0.04651951579972202	-0.1805849118952671	0.08754588029582305	6.249181326554949	-0.6975437464006967	0.4888037651222319	0.6312967907767114	-7.215107474204226	IRF4 KO
ENSG00000006576	PHTF2	0.05822381326692483	-0.06278689432576069	0.17923452085961034	7.144445519793562	0.9672301027471755	0.3382428954431961	0.48911977915981225	-7.215453968979411	IRF4 KO
ENSG00000165304	MELK	0.05343007529902888	-0.09255134465048312	0.19941149524854088	6.306309460943623	0.7357684514086946	0.4654264889670122	0.6111919278193182	-7.215522225446351	IRF4 KO
ENSG00000117528	ABCD3	0.030756503717164208	-0.13145721295530288	0.1929702203896313	5.560648731149318	0.38115563908615196	0.704757693154523	0.8061612600641362	-7.215864093112801	IRF4 KO
ENSG00000175463	TBC1D10C	-0.05425465015053632	-0.20354871325023738	0.09503941294916474	6.328333949798569	-0.7305457005253063	0.4685823351815219	0.6140489114840214	-7.216079792506374	IRF4 KO
ENSG00000159459	UBR1	0.045634618350328005	-0.06472321381272901	0.155992450513385	6.558128463067438	0.8312740466839365	0.4099057340807559	0.5595073574793448	-7.217612771846857	IRF4 KO
ENSG00000055950	MRPL43	-0.0286249825871856	-0.18069541352834334	0.12344544835397214	5.667892243898728	-0.3784019920131682	0.7067885663199653	0.8073461964398488	-7.218818814574455	IRF4 KO
ENSG00000137713	PPP2R1B	-0.03256841164186941	-0.17771847233059032	0.1125816490468515	5.746045197332597	-0.4510579235660509	0.6539645240953724	0.7676358783775398	-7.2191628878409	IRF4 KO
ENSG00000107372	ZFAND5	0.05368513559325905	-0.06119047271183187	0.16856074389834996	7.041619267747719	0.9394619384386252	0.3521638947735295	0.502727063702515	-7.219344366357795	IRF4 KO
ENSG00000102893	PHKB	0.009603658932964443	-0.16530574536844764	0.18451306323437652	5.31822822355562	0.11037647666191815	0.9125677379573229	0.948452387164564	-7.219677702955889	IRF4 KO
ENSG00000243147	MRPL33	0.04930068901376661	-0.05567398606410179	0.154275364091635	7.06122085514968	0.9441074165997	0.3498092685020253	0.500561466634809	-7.221595946096763	IRF4 KO
ENSG00000255112	CHMP1B	-0.03268906095052415	-0.16688212406848935	0.10150400216744104	5.803336061523405	-0.48969462607702274	0.6265647544126294	0.7460464157639459	-7.221663621147169	IRF4 KO
ENSG00000179021	C3orf38	-0.014883292638551815	-0.17586026471794558	0.14609367944084195	5.409925872427212	-0.1858609815224241	0.8533314193584796	0.910560637755657	-7.221739974845065	IRF4 KO
ENSG00000141456	PELP1	0.03693906378103229	-0.13004821642617034	0.20392634398823492	5.726779052024942	0.4446880432505881	0.6585297107227942	0.7707089227494424	-7.221999074324726	IRF4 KO
ENSG00000122033	MTIF3	0.05178933346858461	-0.08042568164742497	0.1840043485845942	6.4945379832869845	0.7874309888034421	0.4348731880695328	0.5829968399075143	-7.223144088015844	IRF4 KO
ENSG00000152382	TADA1	0.033669344174849236	-0.14133244041995374	0.20867112876965221	5.631783665172651	0.3867631949102561	0.7006287184682485	0.8030777953626362	-7.223847544955332	IRF4 KO
ENSG00000159110	IFNAR2	-0.051295822717158934	-0.17729729393999724	0.07470564850567937	6.605494632952084	-0.8183881703908061	0.4171512205023763	0.5658567395125218	-7.224449027820711	IRF4 KO
ENSG00000072756	TRNT1	-0.023939827998055385	-0.19363885330740388	0.1457591973112931	5.541220015454553	-0.28359243223740555	0.7779336827342374	0.8598375536902183	-7.225165868762009	IRF4 KO
ENSG00000087152	ATXN7L3	-0.041241251425951475	-0.17821296402066192	0.09573046116875897	6.061886269823789	-0.6052766337727505	0.54782609262767	0.6803934768019261	-7.226219062821887	IRF4 KO
ENSG00000214367	HAUS3	0.02832654511750743	-0.13907995646000096	0.19573304669501582	5.529090431098652	0.3401529542996971	0.7352148848652242	0.8300169649940768	-7.2267501636194496	IRF4 KO
ENSG00000122674	CCZ1	-0.04564027611544752	-0.18134978363915455	0.09006923140825951	6.265311386201472	-0.6760688841745723	0.5022184246508125	0.6431166853742107	-7.227233799702923	IRF4 KO
ENSG00000110536	PTPMT1	-0.035020580582922456	-0.18790900323693777	0.11786784207109285	5.849992998589523	-0.46047038199284435	0.6472431843879677	0.7626770334457463	-7.227469297223666	IRF4 KO
ENSG00000108590	MED31	-0.021604244634995773	-0.2000914737591164	0.15688298448912485	5.614258161697648	-0.243323972610945	0.8087839402644368	0.8811901067885954	-7.227479011752304	IRF4 KO
ENSG00000173221	GLRX	-0.04646843113951338	-0.17937796083244428	0.08644109855341753	6.334546147477516	-0.7028373755422587	0.4855278485577478	0.6284058443195276	-7.227966452901843	IRF4 KO
ENSG00000146587	RBAK	-0.01876622761663782	-0.17973959290418676	0.14220713767091112	5.406664150671866	-0.23435591300924602	0.8156983595906586	0.8858880086321056	-7.228135250221392	IRF4 KO
ENSG00000110852	CLEC2B	-0.05423351145901023	-0.18890813255237174	0.08044110963435128	6.6371350141674075	-0.8095336796869282	0.4221747827872082	0.5708786968880113	-7.228480552671522	IRF4 KO
ENSG00000114446	IFT57	0.029178687358589528	-0.12179728158542086	0.1801546563025999	5.692129678634302	0.38851776759627704	0.6993386497948909	0.8021720671036464	-7.228595236707398	IRF4 KO
ENSG00000155506	LARP1	0.05363123640007572	-0.04050192400920953	0.147764396809361	8.28676039804248	1.1453233867328234	0.257713346342371	0.40139961445699573	-7.229591032827668	IRF4 KO
ENSG00000116584	ARHGEF2	0.0425330892096909	-0.09352086687637012	0.17858704529575192	6.124359809717044	0.6284470790796521	0.5326690164713396	0.6686189587688632	-7.229972843658344	IRF4 KO
ENSG00000176974	SHMT1	0.029034709745775267	-0.12440360035881551	0.18247301985036604	5.699354412282582	0.3803966131647411	0.705317275014152	0.806558989131016	-7.23053166657698	IRF4 KO
ENSG00000127870	RNF6	-0.051753664046614745	-0.19833514502549637	0.09482781693226688	6.304254881602882	-0.7097656160944023	0.48125894427107296	0.6241752362310313	-7.230775913573398	IRF4 KO
ENSG00000153774	CFDP1	0.03561776283131923	-0.11100404509493711	0.18223957075757558	5.776277856556199	0.488338569782434	0.6275177715435358	0.7468644975363994	-7.231648981734889	IRF4 KO
ENSG00000138660	AP1AR	0.03307083534635158	-0.1182864755564556	0.18442814624915876	5.734475404608663	0.43923275693198677	0.6624498933601103	0.7733630900139389	-7.231758890130661	IRF4 KO
ENSG00000152219	ARL14EP	0.04812920668985665	-0.07005968340584767	0.16631809678556098	6.640367691510379	0.8186250096106615	0.4170173515339918	0.5657434673648949	-7.231906765530957	IRF4 KO
ENSG00000074755	ZZEF1	0.022063016286256953	-0.15040564774545193	0.19453168031796583	5.404568063388975	0.25716250396009765	0.7981446970049493	0.8739213745449456	-7.2320881495699965	IRF4 KO
ENSG00000117899	MESD	0.0547682933221072	-0.05368094340994564	0.16321753005416004	7.425827956513174	1.0152094867860262	0.31505990291002095	0.4643836621687791	-7.232211081342541	IRF4 KO
ENSG00000183527	PSMG1	0.04715298180923444	-0.0775818923895439	0.17188785600801276	6.4795879474027265	0.7599311161360113	0.45098578391304	0.5977621176821666	-7.2323882818495004	IRF4 KO
ENSG00000148175	STOM	0.028619240877151064	-0.1295840272171602	0.18682250897146233	5.6522198474548535	0.36366007060465827	0.7176973615483243	0.8169734963794413	-7.23325269975571	IRF4 KO
ENSG00000171109	MFN1	0.029144683816895167	-0.1263710089686904	0.18466037660248075	5.618740429322569	0.3767368378780429	0.7080176991176577	0.808529496115333	-7.23353535157234	IRF4 KO
ENSG00000132128	LRRC41	0.018446375461660836	-0.16889280308935858	0.20578555401268026	5.461762972995701	0.19794083227874473	0.8439213142640144	0.9040404466076363	-7.234258173218325	IRF4 KO
ENSG00000144827	ABHD10	0.026189524809117515	-0.10986461452960242	0.16224366414783745	5.688946333061253	0.3869624451496013	0.7004821726451778	0.8029917588859354	-7.234361048522137	IRF4 KO
ENSG00000128699	ORMDL1	0.05280109305367642	-0.07088551988165512	0.17648770598900795	6.713754235829146	0.8581696984237425	0.395033457171843	0.5452704379959834	-7.234968426242128	IRF4 KO
ENSG00000136240	KDELR2	-0.01003861789001359	-0.18996636572311976	0.16988912994309258	5.536325646135036	-0.11215760817418112	0.9111628335960525	0.9479173523083582	-7.235016596569151	IRF4 KO
ENSG00000031823	RANBP3	0.020506062593412366	-0.14371667577753416	0.1847288009643589	5.508107723906097	0.2510163143465097	0.8028653272124724	0.8772090478141914	-7.23563853934494	IRF4 KO
ENSG00000141568	FOXK2	-0.00604147550146461	-0.17608160432138897	0.16399865331845975	5.420151690660919	-0.0714240632049488	0.9433549123429927	0.9677356831368801	-7.23624349785462	IRF4 KO
ENSG00000183864	TOB2	0.04347869204259425	-0.08153059024958811	0.1684879743347766	6.224225645120116	0.6991770565793466	0.4877916967980138	0.6303916394537609	-7.236379519770557	IRF4 KO
ENSG00000111802	TDP2	0.043591741067901424	-0.11202429889299065	0.1992077810287935	5.929786510103978	0.5631224157540887	0.5759540029359147	0.7044648132707029	-7.236660867640329	IRF4 KO
ENSG00000168118	RAB4A	-0.022397031572351622	-0.17712289274291082	0.13232882959820758	5.564265103175987	-0.290991640644039	0.7723024815240649	0.8562252047927182	-7.236903897548125	IRF4 KO
ENSG00000068400	GRIPAP1	-0.03960909873604557	-0.19978896739236757	0.12057076992027643	5.843521459239467	-0.49709567763247664	0.6213747581951834	0.7412023636833912	-7.237163563976301	IRF4 KO
ENSG00000119446	RBM18	0.02415324101986549	-0.1456307439810115	0.19393722602074248	5.482721550620359	0.28597735950309305	0.7761172927268833	0.8589286255370523	-7.2374553848634795	IRF4 KO
ENSG00000013306	SLC25A39	0.017701096053293064	-0.16654639853939435	0.20194859064598047	5.4749196588631825	0.19313079455200108	0.8476656232053721	0.9065817333586542	-7.238000249053639	IRF4 KO
ENSG00000131828	PDHA1	0.04195143043379357	-0.07224454877397354	0.15614740964156068	6.42849086310881	0.7384973144666893	0.46378243096610583	0.6100313872414832	-7.238016704704787	IRF4 KO
ENSG00000173588	CEP83	-6.127085074050242e-4	-0.17684912362792835	0.1756237066131183	5.408970441108844	-0.006988938516353812	0.9944524393631031	0.9970264415713797	-7.238299716251163	IRF4 KO
ENSG00000085721	RRN3	0.029434637776457606	-0.12168842538078439	0.1805577009336996	5.631531593921441	0.39154430123687867	0.6971154621485438	0.8006848656763388	-7.238344175713811	IRF4 KO
ENSG00000072518	MARK2	0.006906382214867612	-0.179008356499262	0.19282112092899722	5.38555984784069	0.07467749619874936	0.9407794605373142	0.9659758391421983	-7.239088545234538	IRF4 KO
ENSG00000148730	EIF4EBP2	-0.0467083400105297	-0.14685659752360608	0.053439917502546674	7.127707526574951	-0.9375706315957644	0.353125487611053	0.5038306366486675	-7.240496808605067	IRF4 KO
ENSG00000160194	NDUFV3	0.011301332948957743	-0.1595519635934351	0.18215462949135058	5.642406834662473	0.13297171393277182	0.8947676845156938	0.9385493883803145	-7.241273906204797	IRF4 KO
ENSG00000240230	COX19	0.032557121640943265	-0.10701850496878748	0.172132748250674	5.7629654753049	0.46890987125868266	0.6412417346773484	0.7586169990132338	-7.241848881225483	IRF4 KO
ENSG00000211455	STK38L	0.018833097510270846	-0.14457926577357721	0.1822454607941189	5.509304290252184	0.23168067170153184	0.8177638805164311	0.8870299040490414	-7.242597847153947	IRF4 KO
ENSG00000167118	URM1	-0.0536211770833237	-0.2410483214733442	0.1338059673066968	6.060079077051758	-0.5751178067543606	0.5678787110133616	0.6975376228335802	-7.242946432188525	IRF4 KO
ENSG00000092439	TRPM7	0.04585995803231668	-0.04410282686308255	0.1358227429277159	7.545718947020969	1.0247636724608682	0.3105750588252104	0.45946129800916485	-7.243527498732407	IRF4 KO
ENSG00000164182	NDUFAF2	0.005768862363104255	-0.16705145442630526	0.17858917915251377	5.55066757110385	0.06710398937531764	0.9467756676719581	0.9700931382795864	-7.24357639379467	IRF4 KO
ENSG00000220842	RPL21P16	-0.05215662313894054	-0.2720089914508512	0.16769574517297015	5.882878166801421	-0.47690434205204085	0.635578950446394	0.7534107000407693	-7.243586154895564	IRF4 KO
ENSG00000186635	ARAP1	0.008439545572761276	-0.17310954489278596	0.1899886360383085	5.386126460123682	0.0934497071312926	0.9259325095333992	0.9572059524745696	-7.245281903251468	IRF4 KO
ENSG00000072849	DERL2	0.024883716857752702	-0.14768426376589538	0.1974516974814008	5.587973072783319	0.2898731523431491	0.7731529274666111	0.8569143398354655	-7.245351527949129	IRF4 KO
ENSG00000117091	CD48	-0.047279478050036516	-0.13113027140917882	0.036571315309105776	8.367076705400462	-1.133491993609989	0.2625974435632641	0.4070876460869646	-7.245608558818147	IRF4 KO
ENSG00000076513	ANKRD13A	0.04554135938971804	-0.06811250230599035	0.15919522108542644	6.6491172272496515	0.8055170786718953	0.4244655926938743	0.5729418412317099	-7.245964871947578	IRF4 KO
ENSG00000136710	CCDC115	0.04707224559082501	-0.09330462719172003	0.18744911837337006	6.25438603349155	0.6740968738843167	0.5034602706094664	0.6438327332942088	-7.246423323464846	IRF4 KO
ENSG00000125991	ERGIC3	-0.026842129213414445	-0.20429124433391313	0.15060698590708424	5.652550964549357	-0.30408576072297727	0.7623675627045334	0.8492650097112453	-7.246747477453696	IRF4 KO
ENSG00000125885	MCM8	0.05253077944086737	-0.08526703597117105	0.1903285948529058	6.554234621415899	0.7663452533805007	0.44719677447100203	0.5942696519144406	-7.24681047246572	IRF4 KO
ENSG00000172888	ZNF621	0.009490706009276373	-0.16070548690179304	0.17968689892034578	5.423898815369414	0.11209897430926061	0.9112090777375279	0.9479173523083582	-7.247944940326086	IRF4 KO
ENSG00000158161	EYA3	-0.03663559954220741	-0.16822540987559934	0.09495421079118452	6.011149745903204	-0.5596725434342436	0.578286766720479	0.70669953038808	-7.248085645353519	IRF4 KO
ENSG00000007520	TSR3	0.037828830261851465	-0.12651232743009302	0.20216998795379595	5.847742576015413	0.46273199554113775	0.645632573223829	0.7618612695378733	-7.24892672570591	IRF4 KO
ENSG00000111647	UHRF1BP1L	-0.035507906555451996	-0.173912520555858	0.10289670744495402	5.907983866550135	-0.5157360139304894	0.6083894296040174	0.7305175337063107	-7.249946534894569	IRF4 KO
ENSG00000037757	MRI1	-0.01737512931793983	-0.1815537146478658	0.14680345601198613	5.530144232922805	-0.2127475149479502	0.8324184299546598	0.8970750516443518	-7.250124481592651	IRF4 KO
ENSG00000130706	ADRM1	0.041218308131489856	-0.14139967481015453	0.22383629107313424	5.875645015682247	0.4537321775338161	0.6520518901640262	0.766464535063416	-7.250194068297324	IRF4 KO
ENSG00000136827	TOR1A	-0.026352385161019676	-0.18516597074927868	0.13246120042723933	5.667415589483756	-0.333568658090869	0.7401475549312406	0.8337525347129806	-7.250910097142755	IRF4 KO
ENSG00000116704	SLC35D1	6.340859397591103e-4	-0.16235191004528135	0.16362008192479957	5.396375340542308	0.007820793014433612	0.9937921570708332	0.9968983122322441	-7.25116756204198	IRF4 KO
ENSG00000055147	FAM114A2	0.004204377672343718	-0.1548672478814499	0.16327600322613733	5.490628006722153	0.053132709266731415	0.9578451174676752	0.9759468601755134	-7.2511936112458715	IRF4 KO
ENSG00000082212	ME2	-0.0486486866560627	-0.15559904309722938	0.058301669785103996	7.126883253791712	-0.914411845764819	0.3650386901841691	0.51571872806424	-7.251255599192459	IRF4 KO
ENSG00000147164	SNX12	0.03473740538754644	-0.12194390891200291	0.19141871968709578	5.807527392478562	0.4456902469262727	0.657810571662632	0.7702537889449165	-7.251603538591568	IRF4 KO
ENSG00000102606	ARHGEF7	0.036039875007684685	-0.12836276639842484	0.2004425164137942	5.735077822247268	0.4406841642484007	0.6614059709772246	0.7727869016004956	-7.252121161414282	IRF4 KO
ENSG00000144867	SRPRB	0.05166778518606563	-0.08915819872203093	0.1924937690941622	6.440034778921867	0.7375475259954312	0.46435427123962736	0.610385520832718	-7.2534671164070925	IRF4 KO
ENSG00000155827	RNF20	0.043721454324105125	-0.09731826327102455	0.1847611719192348	6.145155260381418	0.6231694139721854	0.5361020966508522	0.6711283686257686	-7.253732586489199	IRF4 KO
ENSG00000140319	SRP14	0.04313467933638293	-0.023216337905837006	0.10948569657860287	9.870062293873413	1.306868673604399	0.1974396742941997	0.32958206002740714	-7.25514557952104	IRF4 KO
ENSG00000110917	MLEC	0.05026264050669571	-0.05177245736065303	0.15229773837404445	7.42911622295928	0.9902587174323448	0.3269781464295902	0.4768820460716161	-7.255155009073915	IRF4 KO
ENSG00000165055	METTL2B	-0.03081251696506726	-0.23042434928029618	0.16879931535016166	5.768191575516839	-0.31030863004941417	0.7576600793345302	0.8457741526791897	-7.255830811894316	IRF4 KO
ENSG00000126870	WDR60	-0.037778610049597816	-0.20075560425513914	0.1251983841559435	5.7770413856763945	-0.46598574458534164	0.6433184161839273	0.7602730951072125	-7.2560648837277215	IRF4 KO
ENSG00000169217	CD2BP2	-0.036315163661337024	-0.20402143732417746	0.13139111000150341	5.853886941676528	-0.43530299571245723	0.6652797596647078	0.7758523488076597	-7.256213152764478	IRF4 KO
ENSG00000104805	NUCB1	0.05189548896463325	-0.09755326880402843	0.20134424673329493	6.313326664205848	0.6980559902297746	0.4884862315546247	0.6310714018462448	-7.256237469418164	IRF4 KO
ENSG00000068912	ERLEC1	-0.047258616667789966	-0.17595252456235935	0.08143529122677942	6.49573939897807	-0.7382032888119393	0.46395941210395775	0.6100921820667925	-7.25643523465744	IRF4 KO
ENSG00000076928	ARHGEF1	-0.02319708897833106	-0.2327047981091736	0.18631062015251149	5.509066977820456	-0.22258015460904446	0.8247999677685028	0.8916599608401499	-7.256861426259525	IRF4 KO
ENSG00000102786	INTS6	-0.04837251928807884	-0.17330936374799888	0.07656432517184118	6.600974327957159	-0.7783252739795803	0.44017006393716884	0.5875333481739293	-7.257182420672391	IRF4 KO
ENSG00000265972	TXNIP	-0.06388030498521502	-0.17057852729776715	0.04281791732733711	8.947500781029206	-1.2035461741117444	0.23462529986482544	0.3746334034657547	-7.257542431804708	IRF4 KO
ENSG00000163389	POGLUT1	-0.015107052906980556	-0.16138157345096985	0.13116746763700873	5.570346158127472	-0.20761753305893743	0.8363997126621657	0.8998019461262873	-7.259067871564249	IRF4 KO
ENSG00000091592	NLRP1	0.007101383741473732	-0.14990087154668513	0.1641036390296326	5.464853389934555	0.09092641117585602	0.9279267570476586	0.9585618228725722	-7.2598112590170905	IRF4 KO
ENSG00000118058	KMT2A	0.05128524713820326	-0.05472718207437495	0.15729767635078146	7.334191442200058	0.9724977964128476	0.33564371919603575	0.4862375416209788	-7.259945726834005	IRF4 KO
ENSG00000198931	APRT	-0.04795164231999216	-0.20979179019550204	0.11388850555551772	6.160861066784801	-0.5956212435981018	0.5542065276930863	0.6862142367038977	-7.260147716773789	IRF4 KO
ENSG00000158201	ABHD3	-0.031359607825244495	-0.20866604264168404	0.14594682699119504	5.71359568436323	-0.35554869178636705	0.7237252479518884	0.8210893556452441	-7.260370482210385	IRF4 KO
ENSG00000065883	CDK13	0.03943372233257403	-0.09008850682183026	0.1689559514869783	6.100582127656909	0.6120352321780546	0.543382289497567	0.6764727095119327	-7.260620685593839	IRF4 KO
ENSG00000198252	STYX	0.042785841004947756	-0.08522703278669558	0.1707987147965911	6.261440734960873	0.6718918685905237	0.504850819894628	0.644945973932495	-7.260916109866982	IRF4 KO
ENSG00000115760	BIRC6	0.05436012517688127	-0.05696120188441542	0.16568145223817796	7.3764773625975435	0.9816462970594989	0.3311612787680921	0.4814826099407169	-7.2609433347916505	IRF4 KO
ENSG00000044115	CTNNA1	0.005786273999794034	-0.16185924919378328	0.17343179719337135	5.552722542569504	0.06938410555534713	0.9449700776335719	0.9688617088406273	-7.261188449859504	IRF4 KO
ENSG00000047932	GOPC	-0.04164369738562357	-0.15351937721749404	0.0702319824462469	6.523264629557285	-0.7482841634465532	0.45791366005594114	0.6046484240517677	-7.261191403967072	IRF4 KO
ENSG00000135945	REV1	0.007466261040288913	-0.156111731620139	0.17104425370071683	5.499219850988119	0.09175532016579224	0.9272715896515482	0.9581540195364736	-7.261607713522463	IRF4 KO
ENSG00000152942	RAD17	-0.040460768987578	-0.17223256919557423	0.09131103122041823	6.212410518653401	-0.6172549948877598	0.5399629851638758	0.6743131087951579	-7.261689726465084	IRF4 KO
ENSG00000151849	CENPJ	-0.043706381710832964	-0.15605030033288922	0.06863753691122329	6.664624857213304	-0.7820747158889073	0.4379843714378897	0.5854071212089996	-7.261771929319711	IRF4 KO
ENSG00000155008	APOOL	0.04198420490002075	-0.11931229475030417	0.20328070455034566	5.962970718631805	0.5232556779580737	0.6031865533493208	0.7259047089964561	-7.262082525111697	IRF4 KO
ENSG00000168066	SF1	-0.04822999134304862	-0.14200095472476432	0.045540972038667096	7.791767782962645	-1.0339553043992613	0.30630160022495906	0.45511757287471255	-7.262633233561465	IRF4 KO
ENSG00000011007	ELOA	0.02391637276556402	-0.12153522636523773	0.16936797189636577	5.660780840232973	0.3305443764686321	0.7424169291754048	0.835372687109297	-7.262852497376588	IRF4 KO
ENSG00000109180	OCIAD1	0.04924740303632813	-0.04549760043994726	0.14399240651260353	7.824277307972226	1.044912626683365	0.3012599577153062	0.44976782363317847	-7.263018599900076	IRF4 KO
ENSG00000165487	MICU2	0.028329551516305784	-0.12189496250797291	0.17855406554058448	5.803754710340489	0.37909831230837415	0.7062748112585923	0.8071145429289733	-7.263463434480318	IRF4 KO
ENSG00000168040	FADD	-0.012544541933993791	-0.16018172365323288	0.1350926397852453	5.579554210251156	-0.17080949977457774	0.8650864319891096	0.9186534213021051	-7.264401343515685	IRF4 KO
ENSG00000100804	PSMB5	0.037833083696586556	-0.07523709747657104	0.15090326486974415	6.363397979490947	0.6726305873333012	0.5043847270057322	0.6446340499066511	-7.264799560480269	IRF4 KO
ENSG00000050748	MAPK9	0.032882417869710245	-0.12109411722722069	0.18685895296664118	5.832920481522325	0.4293012578589671	0.6696111746626723	0.7790515095790572	-7.265212820091566	IRF4 KO
ENSG00000172428	COPS9	-0.04534548230024349	-0.1924498411082326	0.10175887650774562	6.24987441630749	-0.6196713873969893	0.5383838498110081	0.6731351750809257	-7.265251578230018	IRF4 KO
ENSG00000102710	SUPT20H	0.022438456228102588	-0.12355047088258064	0.16842738333878582	5.647529406306618	0.30897690361134283	0.7586667329471997	0.8464544508537837	-7.26549731313529	IRF4 KO
ENSG00000121060	TRIM25	0.04273367835263109	-0.07577825834790215	0.16124561505316432	6.469435860542459	0.7248716939230483	0.4720246545311172	0.6166127391961902	-7.265596205521267	IRF4 KO
ENSG00000198873	GRK5	0.011809650373938219	-0.17285239521728873	0.19647169596516517	5.469761637228719	0.12856192238445868	0.8982376312681548	0.9409589958066942	-7.266346842363021	IRF4 KO
ENSG00000103978	TMEM87A	0.04580184287986366	-0.05176607000857124	0.14336975576829858	7.274777979489905	0.9436890094924434	0.35002092093327886	0.5006571075855905	-7.266961355524482	IRF4 KO
ENSG00000196449	YRDC	0.01710165691142418	-0.14831857895738276	0.18252189278023112	5.562702936946383	0.20782726063842824	0.8362368615032859	0.8997556192783919	-7.267616655696901	IRF4 KO
ENSG00000162413	KLHL21	0.012603933675631396	-0.14847814348772054	0.17368601083898333	5.548396803817755	0.15729388797649702	0.8756683303154045	0.9260386325016888	-7.268151700625079	IRF4 KO
ENSG00000108829	LRRC59	-0.04856825408676979	-0.1849267662555657	0.08779025808202612	6.519603055050903	-0.7160167754677166	0.4774253803987767	0.620851967818877	-7.268509194881007	IRF4 KO
ENSG00000156787	TBC1D31	-0.004786376062153153	-0.1743691043472996	0.1647963522229933	5.442639540810713	-0.05673854038986523	0.9549873247685544	0.9739986197757521	-7.268849868929601	IRF4 KO
ENSG00000163644	PPM1K	0.03537302681936083	-0.10567512607974672	0.17642117971846838	5.943977349197689	0.5041476877194521	0.6164475307540543	0.736889976903298	-7.2689577448357845	IRF4 KO
ENSG00000065328	MCM10	0.04696046938657439	-0.06486529509443921	0.158786233867588	6.891044210243264	0.8441964330610823	0.4027177293609582	0.55282140975213645	-7.268994327269849	IRF4 KO
ENSG00000138867	GUCD1	0.04071371364472931	-0.09410415682249301	0.17553158411195163	6.194955762806771	0.6070804038017513	0.5466382967547818	0.6793216049835672	-7.2703591347815815	IRF4 KO
ENSG00000143977	SNRPG	-0.04952327078694552	-0.13933915336254793	0.040292611788656896	8.392123361076562	-1.1084322107291351	0.2731590832829401	0.4188936494904117	-7.270493215077604	IRF4 KO
ENSG00000107897	ACBD5	0.04578539470836507	-0.0915429482344608	0.18311373765119093	6.29425166053194	0.6702236402398433	0.5059042454126079	0.6455516136368005	-7.2707441495538445	IRF4 KO
ENSG00000146872	TLK2	-0.0192771157670224	-0.1702060679812314	0.1316518364471866	5.637022565660877	-0.25675709768792704	0.7984558403028208	0.8741768473802716	-7.271316420186442	IRF4 KO
ENSG00000171862	PTEN	-0.046025820754581837	-0.15245562932697293	0.06040398781780927	7.0376675562807085	-0.8693431175955777	0.3889551339434574	0.5389323204090112	-7.273583682280041	IRF4 KO
ENSG00000198042	MAK16	-0.027986721870113307	-0.16596847449854182	0.10999503075831521	5.877766388902639	-0.40774001476248767	0.6852645964100528	0.7916874638973694	-7.273785294470908	IRF4 KO
ENSG00000060762	MPC1	-0.013332660133160701	-0.18095032880474912	0.15428500853842772	5.546625472753514	-0.15990055534071432	0.8736256213690101	0.9245059603082006	-7.274814241432106	IRF4 KO
ENSG00000088888	MAVS	0.0465292759752316	-0.06468872618464153	0.15774727813510472	6.89243775290722	0.8410158190402197	0.4044796624314223	0.5542905999868447	-7.276068826321536	IRF4 KO
ENSG00000141552	ANAPC11	0.03795647852558215	-0.11942121897053698	0.19533417602170128	5.977026393874384	0.4848369222022886	0.6299816421817552	0.7486863929991173	-7.276186514972271	IRF4 KO
ENSG00000185246	PRPF39	0.04531359060334417	-0.08757128543370432	0.17819846664039266	6.372872882015265	0.6854975082279069	0.49630404512904547	0.6385413372143962	-7.276268176957564	IRF4 KO
ENSG00000119640	ACYP1	0.022157721172866296	-0.11921556517628548	0.16353100752201807	5.733499188345024	0.315072644995019	0.7540624348703785	0.8434710450046969	-7.276567669690732	IRF4 KO
ENSG00000136936	XPA	0.031806020143725355	-0.13033974058061287	0.19395178086806358	5.811456285422238	0.39432715965517534	0.6950736335947183	0.7992386248510053	-7.276936873369202	IRF4 KO
ENSG00000125630	POLR1B	-0.03772304523711334	-0.18094260157559333	0.10549651110136665	6.081775122322381	-0.5294895335987974	0.5988890429415756	0.7227460914656982	-7.277149017118714	IRF4 KO
ENSG00000087206	UIMC1	-0.013641422991335972	-0.18833006658693807	0.16104722060426613	5.586349281653972	-0.15698131489956993	0.875913335150379	0.92621053315863755	-7.277609544438045	IRF4 KO
ENSG00000113593	PPWD1	0.019115524561917674	-0.1327038846972388	0.17093493382107414	5.6338999523284	0.2531115028993745	0.8012552576518664	0.8760463606388375	-7.278563895278222	IRF4 KO
ENSG00000120694	HSPH1	0.05675514636468826	-0.04168479779600448	0.155195090525381	8.71921269789609	1.1590091078695737	0.2521452374604213	0.39464225336392816	-7.2796468232999505	IRF4 KO
ENSG00000141968	VAV1	0.008352319137617137	-0.1524370880848523	0.16914172636008656	5.570065773326598	0.10442454833583412	0.9172644639439171	0.9514850608072787	-7.281203053702684	IRF4 KO
ENSG00000111412	C12orf49	-0.031140202526829697	-0.17501469970250333	0.11273429464884394	5.885249745737502	-0.4351014928866612	0.6654249972414537	0.7758686935865942	-7.281420972718984	IRF4 KO
ENSG00000147955	SIGMAR1	0.04254108176867888	-0.08533166320510821	0.17041382674246597	6.4032558538648185	0.6687803445966705	0.506816595748198	0.6459284826519398	-7.28179652278325	IRF4 KO
ENSG00000131269	ABCB7	0.013834972767107878	-0.14235719267916322	0.17002713821337898	5.652886451104384	0.17806231775404233	0.8594180591695555	0.9154032864262863	-7.2818206432714	IRF4 KO
ENSG00000185344	ATP6V0A2	-0.004941724781911461	-0.16903060980044304	0.15914716023662012	5.549586754464234	-0.06054138473907874	0.9519740369176004	0.972757605448504	-7.281879574459972	IRF4 KO
ENSG00000086061	DNAJA1	0.04943051882363747	-0.041640099578067885	0.14050113722534283	8.217561419984506	1.0911132827617156	0.280631189923811	0.4275505433899591	-7.2822074972390265	IRF4 KO
ENSG00000137288	UQCC2	-0.019519068638463644	-0.16779020342177145	0.12875206614484416	5.7490627199912065	-0.26463997041598913	0.7924118316410003	0.8699694580379275	-7.282529516389668	IRF4 KO
ENSG00000197345	MRPL21	0.04346182173956059	-0.11124348239306098	0.19816712587218216	6.16664637306039	0.5647492746014592	0.5748555315828628	0.7036826507280579	-7.282678429160148	IRF4 KO
ENSG00000218426	AL590867.2	-0.040996358801396404	-0.22591510754827132	0.1439223899454785	5.982097285450621	-0.445674000104888	0.6578222270943894	0.7702537889449165	-7.282882345905278	IRF4 KO
ENSG00000126067	PSMB2	-0.04489700310336264	-0.13837664085273962	0.04858263464601434	7.543574315245982	-0.9655022525275719	0.3390983438457862	0.49007584863221915	-7.283723044055491	IRF4 KO
ENSG00000108651	UTP6	-0.03066069024496354	-0.18990738512931063	0.12858600463938355	5.885158307225415	-0.3870476720284272	0.7004194929528642	0.8029917588859354	-7.284707956908888	IRF4 KO
ENSG00000168411	RFWD3	0.05149746929195853	-0.08264384780785178	0.18563878639176884	6.7341692081146745	0.7717493644915879	0.44401895532366564	0.5907331469358712	-7.284842742644983	IRF4 KO
ENSG00000053900	ANAPC4	-0.00987117185012476	-0.1702575891172193	0.15051524541696978	5.615968643622571	-0.12372403809888727	0.9020467398326308	0.9429103961189085	-7.284870425381793	IRF4 KO
ENSG00000170759	KIF5B	0.04785190835114861	-0.0346798268432926	0.13038364354558982	8.808773180088886	1.16555090439643	0.24951443713211605	0.39237400039116255	-7.286063350629557	IRF4 KO
ENSG00000141252	VPS53	0.00838385006934761	-0.1557015815759231	0.1724692817146183	5.550890311679371	0.10271324233064054	0.9186154314994148	0.9525345834056056	-7.287615710913937	IRF4 KO
ENSG00000169118	CSNK1G1	-0.038094346304660576	-0.1796344842270487	0.10344579161772754	6.132167219259625	-0.5410456012529397	0.5909605945268408	0.7155611036240167	-7.288144371295554	IRF4 KO
ENSG00000143669	LYST	0.033073475925071705	-0.12046999064641323	0.18661694249655664	5.84874479338903	0.43301352179239483	0.6669307094101832	0.7768985438976033	-7.288576213734496	IRF4 KO
ENSG00000108468	CBX1	0.049496240430428884	-0.061016997935943756	0.16000947879680152	7.178779047532759	0.9003489592476334	0.37239772680840477	0.5232854222215175	-7.288583100988244	IRF4 KO
ENSG00000143499	SMYD2	-0.02511803889086206	-0.16112761431019196	0.11089153652846784	5.869658892730055	-0.3712523429427751	0.7120716111742388	0.8120923888754433	-7.290129200321785	IRF4 KO
ENSG00000135404	CD63	-0.06140027271778159	-0.18477276373582197	0.061972218300258786	7.819321785632535	-1.0004719707271692	0.32206353430504614	0.47241312103011013	-7.291285029514155	IRF4 KO
ENSG00000171863	RPS7	-0.05957025792596937	-0.15644977681011588	0.03730926095817713	9.588022133729133	-1.2360910633848883	0.2223968469700837	0.360436269227377	-7.291378160670794	IRF4 KO
ENSG00000177479	ARIH2	-0.047100435808275165	-0.16881872231335632	0.07461785069680597	6.800974232381787	-0.777896925668452	0.440420174539923	0.5876977691383886	-7.291393825590652	IRF4 KO
ENSG00000205413	SAMD9	-0.051633598363832967	-0.15513026143962966	0.051863064711963724	7.721411313609043	-1.0029031702670685	0.3209010051038798	0.4710154175267061	-7.2918533056124195	IRF4 KO
ENSG00000020426	MNAT1	0.03818814131031356	-0.08560142815631269	0.16197771077693982	6.345938033990887	0.6201509708667254	0.5380707218590068	0.6729178822803633	-7.292296385735747	IRF4 KO
ENSG00000164818	DNAAF5	0.0038479320809239326	-0.1507968889916603	0.15849275315350816	5.6115816941353485	0.05002014851354886	0.9603124207358317	0.9764682373280468	-7.292517173754521	IRF4 KO
ENSG00000143314	MRPL24	-0.006361567438294635	-0.187847785909103	0.17512465103251373	5.652303672604551	-0.0704649979043692	0.9441142363486852	0.9683377663353524	-7.2936147883214915	IRF4 KO
ENSG00000177156	TALDO1	0.0486310789356077	-0.07234477795499519	0.1696069358262106	6.85892243723146	0.8081056765855112	0.4229883662190205	0.5718411743577153	-7.29361540992859	IRF4 KO
ENSG00000114491	UMPS	-0.00865396512849781	-0.1512379650157236	0.13393003475872797	5.692604684200316	-0.1220105280162575	0.9033964348321627	0.94354738749137	-7.29431358479044	IRF4 KO
ENSG00000153561	RMND5A	-0.02888829988675834	-0.1812858868526448	0.12350928707912812	5.837632519452948	-0.3810630619089267	0.7048259356440739	0.8061612600641362	-7.294709869547014	IRF4 KO
ENSG00000042088	TDP1	0.03044640371927798	-0.11419947887754647	0.17509228631610244	5.915531771366287	0.4231388345169373	0.6740703770697953	0.782632824815968	-7.294952976877352	IRF4 KO
ENSG00000185787	MORF4L1	-0.05040335350207492	-0.14021878896264753	0.039412081958497686	8.637758653231046	-1.1281358800752874	0.26483003550099576	0.40970056311564323	-7.294968405194967	IRF4 KO
ENSG00000078142	PIK3C3	-0.04523288979507267	-0.18000765771840121	0.08954187812825587	6.454945814214446	-0.6746813437468545	0.5030920345833776	0.6435018019215533	-7.295262744611075	IRF4 KO
ENSG00000132680	KHDC4	0.0018720160789875706	-0.1437787376766408	0.14752276983461593	5.597038193762851	0.02583745883032604	0.9794933401996695	0.9885578338241587	-7.295747841343528	IRF4 KO
ENSG00000140992	PDPK1	0.021422557422089206	-0.13867319606977288	0.1815183109139513	5.745228049435773	0.26899515797513096	0.7890780759543976	0.8675820777086969	-7.296646879122319	IRF4 KO
ENSG00000141646	SMAD4	-0.02080061925157839	-0.19451372335184455	0.15291248484868777	5.741348227952667	-0.24071139131948513	0.810796691249559	0.8829548456428788	-7.296868289667208	IRF4 KO
ENSG00000090863	GLG1	-0.05153627163692409	-0.15441101430888848	0.051338471035040315	7.7851047962519	-1.0070642848361195	0.31891784915458066	0.46902385435367955	-7.297147786717455	IRF4 KO
ENSG00000215301	DDX3X	0.04764142908246871	-0.04553819574348497	0.1408210539084224	7.8942943330089275	1.0278193329492906	0.3091499115214941	0.45801648062792716	-7.297288801447544	IRF4 KO
ENSG00000130724	CHMP2A	0.029037572318684646	-0.14029736456454184	0.19837250920191113	5.8164891053438055	0.344720168757784	0.7317999140335611	0.8275810363848948	-7.297958267045632	IRF4 KO
ENSG00000112096	SOD2	-0.0346845739141326	-0.17860499037484598	0.10923584254658078	6.089896813700242	-0.4844700300188839	0.630240045717924	0.7488350363390566	-7.298333483678792	IRF4 KO
ENSG00000143748	NVL	0.02387374564610667	-0.12874846196452322	0.17649595325673656	5.7878014156062685	0.314453035082763	0.754530036763429	0.8435141853712551	-7.298577861525884	IRF4 KO
ENSG00000100934	SEC23A	-0.04174955146355508	-0.16625481005787962	0.08275570713076946	6.470428397316574	-0.6740887494721649	0.5034653903014626	0.6438327332942088	-7.298589572461508	IRF4 KO
ENSG00000101003	GINS1	-0.018590086874081813	-0.18323510371477594	0.14605492996661232	5.76490764985339	-0.22697905728521622	0.8213970941724311	0.889005967596568	-7.299051366932885	IRF4 KO
ENSG00000012963	UBR7	-0.03317561639652222	-0.15247572610773863	0.08612449331469417	6.235686049062637	-0.5590248543629701	0.5787252369246139	0.7068414250705868	-7.2990573994962995	IRF4 KO
ENSG00000071794	HLTF	0.0463647250610002	-0.09696534794609202	0.18969479806809242	6.406844979343855	0.6502843858757003	0.5185869608637399	0.656000825606125	-7.299195348198641	IRF4 KO
ENSG00000156976	EIF4A2	-0.05108732380263792	-0.1581593259983829	0.05598467839310707	7.562683702699373	-0.9591580774036035	0.3422515734470566	0.4926698930144439	-7.2993143643781435	IRF4 KO
ENSG00000198700	IPO9	0.043203551847411426	-0.07117768113990093	0.15758478483472377	6.683892854965689	0.7593074100842676	0.4513552216521777	0.5979565048730878	-7.299737553182145	IRF4 KO
ENSG00000166233	ARIH1	0.03897568795636541	-0.08245667933401639	0.16040805524674723	6.347696045142955	0.6452266361254366	0.5218307749629187	0.6591392213154691	-7.29973985315634	IRF4 KO
ENSG00000085449	WDFY1	0.02288167015302811	-0.13621211780261444	0.18197545810867066	5.716656008731154	0.2891262064354215	0.773721026578813	0.8570366129138949	-7.3002381567183985	IRF4 KO
ENSG00000128989	ARPP19	0.04533402823003563	-0.04271222622749499	0.13338028268756624	7.949878737400781	1.0350620475384367	0.30578976647927036	0.45449665312195686	-7.301222538026524	IRF4 KO
ENSG00000154727	GABPA	0.013499173601083214	-0.1446522073673714	0.17165055456953782	5.653466742758897	0.17158809530902022	0.8644775792066736	0.9183966349002172	-7.301268070530372	IRF4 KO
ENSG00000255302	EID1	0.04217170185140162	-0.0319233037334144	0.11626670743621764	8.78507717917391	1.1441557613935651	0.258192442500503	0.40175588123121625	-7.301648527868114	IRF4 KO
ENSG00000113732	ATP6V0E1	-0.04929131627779881	-0.17489638271135916	0.07631375015576153	6.956014417182707	-0.7888895762080537	0.43402825432688796	0.5822810678196504	-7.3016690183663915	IRF4 KO
ENSG00000096996	IL12RB1	0.009172032989996026	-0.1490551874229304	0.16739925340292244	5.62893735311466	0.11652989865160336	0.9077153224228767	0.9462984887959326	-7.302096926968491	IRF4 KO
ENSG00000114383	TUSC2	-0.010810105560652872	-0.15946725090622213	0.1378470397849164	5.72323468915623	-0.14618307916636944	0.8843847067006996	0.93209733630784	-7.302169819462942	IRF4 KO
ENSG00000132199	ENOSF1	0.01697786775812382	-0.14462911822720462	0.17858485374345226	5.766133004470011	0.21119127657792983	0.8336257340942718	0.8979413863716051	-7.30257019615769	IRF4 KO
ENSG00000135956	TMEM127	0.01273598852436475	-0.13382449770100474	0.15929647474973424	5.661351088045008	0.1746902721540749	0.8620525399108065	0.9169920625774707	-7.303410240975362	IRF4 KO
ENSG00000130640	TUBGCP2	-0.002053373123015234	-0.15625610741195026	0.1521493611659198	5.671210130911624	-0.026768791069157936	0.9787543380074717	0.988167129142363	-7.303744084359711	IRF4 KO
ENSG00000163104	SMARCAD1	0.040125041198885825	-0.0659117297534457	0.14616181215121735	6.702321832576021	0.7606974435662363	0.4505321094864869	0.5975512052813984	-7.304024984446871	IRF4 KO
ENSG00000135341	MAP3K7	0.03917834853086255	-0.06839712685306813	0.14675382391479325	6.632739320180245	0.7321259674858137	0.4676261723724239	0.6131313937986945	-7.304180285088914	IRF4 KO
ENSG00000147364	FBXO25	0.023337722000162486	-0.12377981075327882	0.1704552547536038	5.82847519854007	0.3188944704593149	0.7511802740109038	0.8416965603954596	-7.30420958830885	IRF4 KO
ENSG00000112304	ACOT13	0.030106778234394227	-0.11467312659496193	0.17488668306375038	5.994942086109947	0.41803144972958983	0.6777751200838713	0.7858336877454059	-7.305219601232874	IRF4 KO
ENSG00000160310	PRMT2	-0.046504070509721274	-0.1433781136688583	0.050369972649415756	7.651421581017147	-0.9650204172944892	0.3393371526520359	0.49026035186370664	-7.305698087073747	IRF4 KO
ENSG00000116161	CACYBP	-0.04279875985960757	-0.11949448834533907	0.03389696862612393	8.702126633598384	-1.121793624945307	0.2674910838834162	0.41244131643023907	-7.307472391697955	IRF4 KO
ENSG00000198909	MAP3K3	0.006615037547819114	-0.14841912124924211	0.16164919634488034	5.678316551722357	0.08577443696443272	0.9319999756002793	0.9606939294865858	-7.307916393040481	IRF4 KO
ENSG00000062485	CS	-0.031991317635440275	-0.17109535959538225	0.1071127243245017	6.081573581757451	-0.4623228277970072	0.6459238359370232	0.7619093194456139	-7.30834395726938	IRF4 KO
ENSG00000084092	NOA1	-0.030907738737861123	-0.18479637526963769	0.12298089779391544	6.003212658860944	-0.4037510271692116	0.6881761890194984	0.793908096051764	-7.308581977228926	IRF4 KO
ENSG00000105993	DNAJB6	-0.035462884363953506	-0.17088611266977502	0.09996034394186801	6.181548455717322	-0.5264217842356305	0.601002106888008	0.7244400329083587	-7.308798758539262	IRF4 KO
ENSG00000126883	NUP214	0.009431810155359877	-0.15042563831807665	0.1692892586287964	5.667328498081293	0.11860831421929299	0.906077134983752	0.9450130948670787	-7.31009399632081	IRF4 KO
ENSG00000065675	PRKCQ	-0.03982794544878665	-0.16677130828603304	0.08711541738845974	6.386514002198413	-0.6307116661622008	0.5311994454385714	0.6672216672941377	-7.310624765162803	IRF4 KO
ENSG00000177463	NR2C2	0.036802673449092715	-0.09298167332298368	0.1665870202211691	6.221304642914721	0.5700461437351171	0.5712861296728932	0.70065740120894	-7.310699263358037	IRF4 KO
ENSG00000198815	FOXJ3	0.009619394009444449	-0.14198631940910236	0.16122510742799126	5.649381777257636	0.12755136329412853	0.899033098351186	0.9413148349684463	-7.31098579545553	IRF4 KO
ENSG00000148634	HERC4	0.015389924422141377	-0.13501158091334609	0.16579142975762884	5.703180885517165	0.20570140758483313	0.8378878969859838	0.9003247318580022	-7.311482146592046	IRF4 KO
ENSG00000183520	UTP11	-0.048822977061945494	-0.19540046594260882	0.09775451181871783	6.5826800642109955	-0.6695915123594867	0.5063037226155267	0.6455516136368005	-7.3119186731604815	IRF4 KO
ENSG00000074319	TSG101	0.0038702736619962153	-0.14531399527348834	0.15305454259748077	5.648366818669562	0.05215207631810931	0.9586224139773449	0.976088250200101	-7.3126057093697465	IRF4 KO
ENSG00000166483	WEE1	0.040120634701716895	-0.10742650328879583	0.18766777269222962	6.202758028756281	0.5466255968502038	0.5871501438604867	0.7125602383302557	-7.312729495090326	IRF4 KO
ENSG00000120696	KBTBD7	0.026463852245264263	-0.1067910383408236	0.15971874283135212	5.917571977922375	0.399229721279538	0.6914820949739582	0.7962499613370038	-7.314939919395963	IRF4 KO
ENSG00000132153	DHX30	0.024547912197923516	-0.132483218101845	0.18157904249769202	5.803860349968095	0.31425468717669663	0.754679743877959	0.8435141853712551	-7.315165531370352	IRF4 KO
ENSG00000100526	CDKN3	0.04139964940254881	-0.05745424573298459	0.1402535445380822	7.094511257492907	0.8418909407436741	0.4039944063538522	0.5539635213101589	-7.315528252144276	IRF4 KO
ENSG00000120071	KANSL1	0.0031583158480845697	-0.16209473623767826	0.1684113679338474	5.661505273863618	0.03842014766897513	0.9695109119741323	0.9823665951836034	-7.31807980543508	IRF4 KO
ENSG00000110871	COQ5	-0.01565182566587886	-0.1759542038311316	0.1446505524993739	5.813792084544126	-0.19628087984503959	0.8452130754665709	0.9046477824407805	-7.318146623279757	IRF4 KO
ENSG00000198771	RCSD1	-0.04294312725133054	-0.12283940525487148	0.03695315075221041	8.414558503595863	-1.080488327022831	0.28528547770581086	0.432763237146438	-7.318157164352809	IRF4 KO
ENSG00000116698	SMG7	-0.030923096050632815	-0.16509876761251582	0.1032525755112502	6.07684549785953	-0.4632998410896558	0.6452284498631162	0.7615688953779957	-7.318321014362961	IRF4 KO
ENSG00000134744	TUT4	-0.05195361709949786	-0.17978459148001985	0.07587735728102413	7.0052522259152035	-0.8170199277545175	0.4179251055754367	0.5664748919091347	-7.319125369339105	IRF4 KO
ENSG00000152409	JMY	0.012854406918338945	-0.13959005243127778	0.16529886626795567	5.703617687890773	0.1695092330404426	0.8661034096495325	0.9194726018895377	-7.319377840815742	IRF4 KO
ENSG00000116266	STXBP3	-0.02720880669379966	-0.1808356967697967	0.12641808338219737	5.936785680233211	-0.35603706774131283	0.7233618115315729	0.8210104424752552	-7.322274257905422	IRF4 KO
ENSG00000076662	ICAM3	-0.04730248211164145	-0.1957076482976096	0.10110268407432668	6.492413772596596	-0.6407489011110727	0.5247115501163129	0.6614777459881597	-7.323126694307648	IRF4 KO
ENSG00000143157	POGK	7.109405981324812e-4	-0.13926769926301286	0.14068958045927782	5.715057364325729	0.010209970927687228	0.9918957794638253	0.9953515535748749	-7.323545661585962	IRF4 KO
ENSG00000033030	ZCCHC8	-0.03610536826916455	-0.1542825409623942	0.0820718044240651	6.429471285261261	-0.614173597817409	0.5419801693788489	0.6751761386971952	-7.3246401078210015	IRF4 KO
ENSG00000147416	ATP6V1B2	0.038657964636174214	-0.1225609871228743	0.19987691639522273	6.155181702741342	0.4820319786406481	0.6319583583441742	0.7504004481268615	-7.325090694355376	IRF4 KO
ENSG00000159346	ADIPOR1	0.005630459917997932	-0.15401491941762344	0.1652758392536193	5.739116340673844	0.07089906004737773	0.943770568333619	0.968073673097575	-7.325574829722493	IRF4 KO
ENSG00000111639	MRPL51	0.044067905045587	-0.0508406937846313	0.1389765038758053	7.561165537718548	0.93340431159808	0.3552497952552077	0.5057694486820974	-7.326769812887677	IRF4 KO
ENSG00000183576	SETD3	-0.028058712012878573	-0.16794532677905624	0.1118279027532991	6.032200350654422	-0.4032222889590662	0.6885624782789652	0.7941906066852465	-7.326959053257665	IRF4 KO
ENSG00000135164	DMTF1	0.01740428245686143	-0.12126824501557243	0.1560768099292953	5.8072957218653345	0.25230081373467744	0.8018781373864741	0.8764714524921925	-7.327552566402912	IRF4 KO
ENSG00000184445	KNTC1	5.524764507400803e-4	-0.15577499935346348	0.15687995225494364	5.740397632744724	0.007104465588181237	0.9943607398126633	0.9970264415713797	-7.328548918649613	IRF4 KO
ENSG00000132305	IMMT	-0.046349339005752554	-0.14844490644538344	0.05574622843387833	7.488034264936295	-0.9126192332957024	0.36597151289954266	0.5167116647059531	-7.328698791976202	IRF4 KO
ENSG00000164934	DCAF13	-0.03103318353424367	-0.17551556079381184	0.1134491937253245	6.1369731773081195	-0.43178187770654475	0.6678195425991805	0.7776113736930232	-7.329256588684096	IRF4 KO
ENSG00000184277	TM2D3	-6.988504735012668e-4	-0.15435491655705896	0.15295721561005643	5.7567784076183806	-0.009142974596375027	0.9927426881729452	0.9961124266410624	-7.329497393862959	IRF4 KO
ENSG00000128739	SNRPN	-0.004624639941433806	-0.15939373385232028	0.15014445396945267	5.742699377421464	-0.06006848036670323	0.9523487180049347	0.9729634515097255	-7.329770809579722	IRF4 KO
ENSG00000185862	EVI2B	0.05782868195364266	-0.051700247540203845	0.16735761144748917	8.312342937794531	1.061371472082475	0.293794602466523	0.4419700690817713	-7.329787122532942	IRF4 KO
ENSG00000166794	PPIB	-0.0601084132227534	-0.2743721943438341	0.1541553678983273	6.371868792043057	-0.5639485160142194	0.5753960840757123	0.7040000231371829	-7.330190924422586	IRF4 KO
ENSG00000135974	C2orf49	-0.001842809324508643	-0.1495917886809693	0.14590617003195203	5.741040839348588	-0.02507314839793683	0.9800998259600124	0.9887257606653633	-7.330247882490566	IRF4 KO
ENSG00000168872	DDX19A	0.009780667085260042	-0.1484712490055775	0.1680325831760976	5.741754153109271	0.12424315150466325	0.9016379028151662	0.9427625953944672	-7.330502509948346	IRF4 KO
ENSG00000141551	CSNK1D	-0.0038988014964962403	-0.14995421875528558	0.1421566157622931	5.7401647068334265	-0.05366194549190076	0.9574256366844066	0.9757897200542848	-7.330641616179783	IRF4 KO
ENSG00000180008	SOCS4	-0.028797122751534232	-0.16208904262794946	0.104494797124881	6.053741957439791	-0.43430840455445735	0.6659967587470739	0.7762130723185184	-7.331078496605277	IRF4 KO
ENSG00000101294	HM13	0.02340727452035196	-0.12237693851030412	0.16919148755100805	5.9257596167367454	0.3227701107561066	0.748261181289053	0.8395429050646617	-7.331809974296081	IRF4 KO
ENSG00000105939	ZC3HAV1	0.04425085672634843	-0.03707909034016563	0.1255808037928625	8.548938082173875	1.093765330323282	0.2794777929988627	0.42631369483381654	-7.332387231178312	IRF4 KO
ENSG00000154978	VOPP1	-0.002148836785513808	-0.1688086044606305	0.1645109308896029	5.778089362650061	-0.025919440190805842	0.9794282881269878	0.9885578338241587	-7.333507062926157	IRF4 KO
ENSG00000116095	PLEKHA3	-0.025756149375788517	-0.16341157244062512	0.11189927368904809	6.01984786378601	-0.3761322475996959	0.7084641715664396	0.8089223459245594	-7.33375800091644	IRF4 KO
ENSG00000132670	PTPRA	-0.037190389427979476	-0.14863243487365912	0.07425165601770019	6.623889718280967	-0.6708641906775233	0.5054996200761492	0.6452587763994755	-7.334194983205114	IRF4 KO
ENSG00000143190	POU2F1	0.02854037201850712	-0.11326739485174633	0.17034813888876058	6.027343589001894	0.40458760287723516	0.687565169070586	0.7936489993855426	-7.334533508739151	IRF4 KO
ENSG00000228224	NACA4P	-0.05276069466650224	-0.22053507956743446	0.11501369023442998	6.571185619799628	-0.6321757161345377	0.5302505012333235	0.6665077173057131	-7.335097068383873	IRF4 KO
ENSG00000174173	TRMT10C	-0.030974208975137252	-0.15430708533081317	0.09235866738053866	6.287644115514498	-0.5048639064662146	0.6159481000404573	0.7365796615181379	-7.3352041806009325	IRF4 KO
ENSG00000109606	DHX15	-0.04632908844585426	-0.17580894309250958	0.08315076620080106	6.798649227016091	-0.7192908099487342	0.47542445273985723	0.619378058764296	-7.335921987024742	IRF4 KO
ENSG00000167461	RAB8A	-0.0538897529416662	-0.18327901256055437	0.07549950667722197	7.233021134969514	-0.837261119951602	0.40656572561153104	0.556267088403694	-7.336674368401936	IRF4 KO
ENSG00000123268	ATF1	-0.03133059750641731	-0.17267041749920167	0.11000922248636705	6.150690376332975	-0.4456122313314248	0.6578665406514314	0.7702537889449165	-7.337302954794829	IRF4 KO
ENSG00000170779	CDCA4	0.03820357784317352	-0.1275392071533915	0.20394636283973855	6.19054359262628	0.46336408059077555	0.6451827388030474	0.7615688953779957	-7.33741431643335	IRF4 KO
ENSG00000125817	CENPB	3.1701491363556045e-5	-0.14354572773865046	0.14360913072137757	5.726582073862519	4.4386048169491813e-4	0.9996476770673386	0.9997916829484451	-7.338869446070824	IRF4 KO
ENSG00000248527	MTATP6P1	0.06940678970425651	-0.09974915945951096	0.23856273886802398	7.109613995232103	0.8248360624641645	0.41351600285080126	0.5626923391911629	-7.340008580381867	IRF4 KO
ENSG00000105700	KXD1	-0.01624919867417418	-0.18899907058871968	0.1565006732403713	5.881971157420648	-0.18908939580093134	0.8508143428035155	0.9087379968348284	-7.340732928766635	IRF4 KO
ENSG00000136279	DBNL	-0.035635748238817655	-0.1633068157275566	0.09203531924992128	6.356120271141518	-0.5611078594126306	0.5773156661606922	0.7058105004335062	-7.340933015741551	IRF4 KO
ENSG00000109084	TMEM97	0.005036130412657158	-0.12305137993603621	0.13312364076135053	5.817333720630072	0.0790393104938178	0.9373276092178577	0.9638411785375499	-7.341547706951271	IRF4 KO
ENSG00000168092	PAFAH1B2	0.04450179451261338	-0.07670563614333617	0.16570922516856293	6.836481287978434	0.7380762629353868	0.4640358840398039	0.6100921820667925	-7.341556024986932	IRF4 KO
ENSG00000076554	TPD52	0.013068562522335014	-0.12462930975671505	0.15076643480138507	5.815035500117422	0.19078909584612633	0.8494897767546584	0.907734914135996	-7.3419575669778006	IRF4 KO
ENSG00000038274	MAT2B	-0.04348585788779413	-0.13790036130353414	0.050928645527945876	7.619088117942524	-0.9258961717919667	0.3590989685099645	0.5096991045327812	-7.343045839456248	IRF4 KO
ENSG00000189043	NDUFA4	0.04744212674239634	-0.045303342442942776	0.14018759592773544	8.223352881475064	1.028310821830675	0.3089210999238857	0.4578586509361404	-7.343400343733962	IRF4 KO
ENSG00000137073	UBAP2	0.03974128839488422	-0.06398578201734284	0.14346835880711128	6.963971407552774	0.7701987153836032	0.44492943225519577	0.5916065710845897	-7.343693131382854	IRF4 KO
ENSG00000122026	RPL21	-0.04799645011036624	-0.12916951869702334	0.03317661847629086	9.556740891090902	-1.188639376105862	0.2403876130733949	0.38085670770852537	-7.347549931881098	IRF4 KO
ENSG00000075303	SLC25A40	-5.619408364934131e-4	-0.14947429610629398	0.14835041443330715	5.8173166073597065	-0.007585999686202811	0.9939785232258348	0.9969962274663632	-7.347990017841045	IRF4 KO
ENSG00000260997	AC004847.1	-0.02996779671665628	-0.18863174782126263	0.12869615438795007	6.031141980513155	-0.37969030541434245	0.7058381388097319	0.8070572546103052	-7.348013428745096	IRF4 KO
ENSG00000114956	DGUOK	-4.1880030860941275e-4	-0.13109918586391817	0.13026158524669934	5.797698053414926	-0.006442427581159676	0.9948862331239927	0.9972833354169026	-7.348672572170531	IRF4 KO
ENSG00000124214	STAU1	-0.03916884706721291	-0.13880652395446888	0.06046882982004306	7.086521150761644	-0.7902602811379942	0.4332351217752928	0.5814253432379766	-7.348914550990388	IRF4 KO
ENSG00000125952	MAX	0.05017417297049853	-0.06206030774251482	0.16240865368351187	7.474456919316651	0.898683733010383	0.3732753686673176	0.5241908008801074	-7.351180827390671	IRF4 KO
ENSG00000156928	MALSU1	0.005720944759398883	-0.13901279895180146	0.15045468847059923	5.87577358801819	0.07946043129418509	0.9369944059783358	0.9637057823185826	-7.352004004613001	IRF4 KO
ENSG00000115993	TRAK2	0.040212856036698774	-0.09728127843653941	0.17770699050993696	6.391153529122635	0.5879409463469814	0.559308435272244	0.6904965019269517	-7.352463955461581	IRF4 KO
ENSG00000091009	RBM27	-0.04708371044967663	-0.1853166626248551	0.091149241725501845	6.760153947749749	-0.6847184915375805	0.4967912500920313	0.6387153613693244	-7.35314961001822	IRF4 KO
ENSG00000132341	RAN	-0.04189496958573713	-0.11199143867426849	0.028201499502794228	9.68837797986634	-1.2014859505506557	0.2354156305867588	0.37552169531114193	-7.353504227600046	IRF4 KO
ENSG00000198919	DZIP3	0.016446932705085793	-0.12843215299575717	0.16132601840592875	5.845166923920532	0.22820869019596576	0.8204464994838894	0.8885565327666701	-7.353578326871304	IRF4 KO
ENSG00000140941	MAP1LC3B	0.04470388799917302	-0.07652007339728929	0.16592784939563532	6.862428474475933	0.7413269419418753	0.46208119341584897	0.6082922823907455	-7.354129725068594	IRF4 KO
ENSG00000163541	SUCLG1	-0.04609361404401202	-0.15712922480555197	0.06494199671752794	7.344058177632062	-0.8345097876299399	0.40809852674465796	0.5580923728905214	-7.354554460662237	IRF4 KO
ENSG00000055070	SZRD1	0.03590885055733217	-0.09187517869076972	0.16369287980543407	6.391622422340679	0.5649082080113405	0.5747482729704463	0.7036672861337355	-7.354779556600892	IRF4 KO
ENSG00000116133	DHCR24	0.01823679509321874	-0.1653532314759827	0.20182682166242016	5.9167292266847005	0.1996881958563148	0.8425619980793599	0.9030623359401743	-7.355124424945841	IRF4 KO
ENSG00000077514	POLD3	-0.03716783449197525	-0.16571419403621832	0.09137852505226782	6.542300620683233	-0.581246614284397	0.5637744751985262	0.6940335768142575	-7.35587254688884	IRF4 KO
ENSG00000173145	NOC3L	0.03788764703896774	-0.08383089696865396	0.15960619104658946	6.4713663499716185	0.6257398959373865	0.5344285840410681	0.6699027120854245	-7.356475174863386	IRF4 KO
ENSG00000131389	SLC6A6	-0.013731755147944114	-0.14907167938930874	0.12160816909342051	5.9473285266284615	-0.20396379375900497	0.8392379552924332	0.901277274572193	-7.356603968616876	IRF4 KO
ENSG00000023318	ERP44	0.033256013032035625	-0.09412947085291296	0.1606414969169842	6.326444649970534	0.5248113272365836	0.6021127769847232	0.7251353266828893	-7.357405223974662	IRF4 KO
ENSG00000186575	NF2	0.018526244827942406	-0.1068059933203154	0.1438584829762002	5.933972771281613	0.2971512512069071	0.7676240820131047	0.8520194425849219	-7.35800239837078	IRF4 KO
ENSG00000101474	APMAP	-0.0015904369928563256	-0.1652447851691299	0.16206391118341726	5.843794302646585	-0.019536280376709486	0.9844937018702844	0.9913776560384495	-7.359180756486717	IRF4 KO
ENSG00000196792	STRN3	0.03340015333422475	-0.09963340825020348	0.16643371491865297	6.286373567372588	0.5047080153192623	0.6160567898124193	0.7365796615181379	-7.359405651547123	IRF4 KO
ENSG00000073803	MAP3K13	-0.018201822501620057	-0.1672407325648212	0.13083708756158108	5.975582754748281	-0.24550942466913991	0.8071012537028672	0.8799009120229476	-7.359478347524402	IRF4 KO
ENSG00000149084	HSD17B12	0.026041531954305697	-0.10271100886478723	0.15479407277339863	6.174374041041248	0.4065965415748472	0.6860987358588304	0.7925696318286962	-7.359578714281782	IRF4 KO
ENSG00000141076	UTP4	-0.02233591102456778	-0.16527557069396834	0.12060374864483278	6.123504596009663	-0.31412600182132133	0.7547768768504598	0.8435388177953652	-7.359636652658225	IRF4 KO
ENSG00000140299	BNIP2	-0.044530377477030925	-0.15079314279193506	0.06173238783787323	7.343959757326449	-0.8424191341122081	0.4037016964398721	0.5537649476259718	-7.360350557358271	IRF4 KO
ENSG00000198265	HELZ	-0.04862804996449732	-0.15242915267253465	0.05517305274354001	7.789844427063255	-0.9417548089867067	0.35100043048654295	0.5014993431258378	-7.3603682442393	IRF4 KO
ENSG00000114126	TFDP2	-0.025375796675377593	-0.17367335947123758	0.12292176612048239	6.1031629989104825	-0.3439843083607253	0.7323497592601049	0.8281140372225446	-7.360459612204678	IRF4 KO
ENSG00000173113	TRMT112	0.04492192608058865	-0.044478361957517004	0.1343222141186943	8.20183881768023	1.0101186980763506	0.3174674152280958	0.4674415356216018	-7.362228306084081	IRF4 KO
ENSG00000109685	NSD2	-0.04671651669876198	-0.14133448514197167	0.04790145174444771	8.166879069702281	-0.9925440578759384	0.325874101914282	0.4759516040570966	-7.362288333387089	IRF4 KO
ENSG00000168310	IRF2	-0.04177327410343601	-0.1493424765011795	0.06579592829430747	7.100267616711783	-0.7806628751607962	0.43880663061411307	0.5862177824803892	-7.362422691750085	IRF4 KO
ENSG00000138801	PAPSS1	-0.03240898883608434	-0.16227417820127235	0.09745620052910367	6.338804547288261	-0.5016787290822036	0.6181705774333898	0.7385466271343712	-7.36249869415911	IRF4 KO
ENSG00000162961	DPY30	0.028330057282007104	-0.09942323790170635	0.15608335246572055	6.226075710190772	0.44578792566028336	0.6577404989752198	0.7702537889449165	-7.362759099780511	IRF4 KO
ENSG00000161980	POLR3K	0.03127362968055003	-0.11986630513112229	0.18241356449222235	6.223389949232396	0.4159604297013173	0.67927967493921	0.7872019590005309	-7.362938705941689	IRF4 KO
ENSG00000136731	UGGT1	0.03999350173435179	-0.08117656827513127	0.16116357174383483	6.658792357814889	0.6635093271280059	0.5101561252066189	0.648660776191975	-7.364092829275943	IRF4 KO
ENSG00000112081	SRSF3	-0.03991233568961583	-0.1091111878278818	0.029286516448650143	9.408904432792918	-1.1594745290430089	0.2519574106557332	0.3945537998870803	-7.365701628027729	IRF4 KO
ENSG00000157014	TATDN2	0.02566146147988224	-0.12812828901100934	0.17945121197077382	6.035854595627315	0.3354339017923625	0.7387490654103617	0.8329186240845722	-7.366489877736619	IRF4 KO
ENSG00000164252	AGGF1	0.009579487427985534	-0.12736309537520224	0.1465220702311733	5.914899462735258	0.14062311588220025	0.8887519652307316	0.9350333263497994	-7.366629051880001	IRF4 KO
ENSG00000120868	APAF1	3.6071427252792887e-4	-0.1524584685425636	0.15317989708761945	5.856334357964056	0.004745023996014854	0.9962335587608446	0.9980104847552455	-7.366821079149837	IRF4 KO
ENSG00000119392	GLE1	0.04329608395965323	-0.08483396897628515	0.1714261368955916	6.816479799783292	0.6792827264439739	0.5001981383639904	0.6417433609122237	-7.366960433203237	IRF4 KO
ENSG00000158615	PPP1R15B	-0.0363079890363025	-0.16926814236799398	0.09665216429538898	6.442660001657413	-0.5489510850458835	0.5855655919996587	0.7114058289998018	-7.367423520560665	IRF4 KO
ENSG00000107581	EIF3A	-0.04317513543973028	-0.11321511766875962	0.026864846789299054	10.075498145334263	-1.239197820389617	0.22125457150424518	0.3592588322791538	-7.3681518948938125	IRF4 KO
ENSG00000189241	TSPYL1	0.007002146036279022	-0.13997310538384491	0.15397739745640296	5.867585459008096	0.09577229880589255	0.9240973093066587	0.956012624372969	-7.36876841082973	IRF4 KO
ENSG00000119321	FKBP15	0.0014902329607968667	-0.14296274871689496	0.1459432146384887	5.839263939710923	0.020738656279413122	0.9835394900199476	0.9909497794774483	-7.369446952502682	IRF4 KO
ENSG00000196214	ZNF766	0.012017676849136016	-0.14780776346801822	0.17184311716629025	5.894345857329397	0.15115675907434648	0.8804810274484378	0.9292909312532465	-7.37018974128508	IRF4 KO
ENSG00000141424	SLC39A6	0.041187165852409	-0.06444305297670845	0.14681738468152644	7.114170342235286	0.783838676013348	0.436958322419001	0.584815064426622	-7.370263218553214	IRF4 KO
ENSG00000090470	PDCD7	-0.04102318598027921	-0.18557144903657322	0.1035250770760148	6.542284803910472	-0.5705181535896614	0.5709685847858716	0.7004904011467559	-7.371304658778411	IRF4 KO
ENSG00000183530	PRR14L	-0.03787804362891389	-0.16151882843771792	0.08576274117989015	6.5859285139106705	-0.6158553894271961	0.5408787326430511	0.6744772206682274	-7.371318342636677	IRF4 KO
ENSG00000108578	BLMH	0.03427866754575515	-0.09570383593897272	0.16426117103048302	6.355700847200713	0.5301417339348931	0.5984402558568209	0.7223597027766676	-7.372173416241565	IRF4 KO
ENSG00000153207	AHCTF1	-0.029248261006159737	-0.15795835978410983	0.09946183777179035	6.271026760612305	-0.4568150310532683	0.6498499504288495	0.7647736504103999	-7.372568366664352	IRF4 KO
ENSG00000140632	GLYR1	0.031852235871189905	-0.10008624782603337	0.16379071956841318	6.283654015613823	0.48531240670909687	0.6296468261268978	0.7483676645734254	-7.372883571474372	IRF4 KO
ENSG00000103429	BFAR	0.02761522124478155	-0.11292234496664105	0.16815278745620416	6.200407325265625	0.395010880369854	0.6945723247013118	0.7987991539803189	-7.374921146764727	IRF4 KO
ENSG00000196975	ANXA4	-0.016436546310814926	-0.17183704738397199	0.13896395476234213	5.973626053709982	-0.21262342636245835	0.8325146809242161	0.8970750516443518	-7.376021705782292	IRF4 KO
ENSG00000242485	MRPL20	0.04269630871518615	-0.0854760608092349	0.1708686782396072	6.762672134891369	0.6696515466737533	0.5062657762000865	0.6455516136368005	-7.3781569715290996	IRF4 KO
ENSG00000115368	WDR75	0.011820143547495832	-0.11823229723026493	0.1418725843252566	5.996542638879802	0.18270784825722253	0.8557912897212301	0.9127519519026374	-7.3782051027701305	IRF4 KO
ENSG00000084676	NCOA1	-0.01565174248407164	-0.13903534154277986	0.10773185657463659	6.0368026819520235	-0.2550105917660633	0.7997966345367881	0.8753035459617828	-7.3784097423405335	IRF4 KO
ENSG00000104064	GABPB1	-0.0012093049224395358	-0.14780866165568546	0.1453900518108064	5.896888713794791	-0.01658275618861412	0.9868377284453791	0.9923147617605357	-7.3788465821359734	IRF4 KO
ENSG00000108671	PSMD11	-0.043998937532442106	-0.14525603344497995	0.05725815838009575	7.624528142176768	-0.8735136208802995	0.38670151066720126	0.5364737524712042	-7.379345663713995	IRF4 KO
ENSG00000103363	ELOB	-0.03686055887843942	-0.15352238501557824	0.07980126725869942	6.72727879214425	-0.6351643361542774	0.528316145830649	0.6647894327451194	-7.379722602465509	IRF4 KO
ENSG00000029725	RABEP1	-0.04290242199112004	-0.16003809348004572	0.07423324949780562	7.017174785410293	-0.7362843988130217	0.46511539030695737	0.6109976820626888	-7.3803086763876316	IRF4 KO
ENSG00000128524	ATP6V1F	-0.01650021327276363	-0.1588870108243259	0.12588658427879865	6.034498066327127	-0.2329554068814761	0.8167795094360134	0.8863902896128784	-7.381110838858207	IRF4 KO
ENSG00000182934	SRPRA	-0.03390263491993384	-0.1557975865611732	0.08799231672130553	6.561735022456358	-0.5591144198091104	0.5786645936356924	0.7068414250705868	-7.381602762643313	IRF4 KO
ENSG00000139083	ETV6	-0.0034902587486840275	-0.17082197060603158	0.16384145310866352	5.893536734283352	-0.04193072096369401	0.9667266215695138	0.9806068394519007	-7.382686737199583	IRF4 KO
ENSG00000139278	GLIPR1	-0.049404594009121006	-0.17070779929378183	0.0718986112755398	7.350409851732907	-0.8187437872670719	0.4169502245076766	0.5657434673648949	-7.382844213766477	IRF4 KO
ENSG00000154640	BTG3	0.03696585456058443	-0.08385889251403655	0.15779060163520542	6.6474264976202235	0.615032145360107	0.541417746398096	0.6749224945629477	-7.3831385008521035	IRF4 KO
ENSG00000029993	HMGB3	0.010614015159673862	-0.1256144220734193	0.14684245239276703	5.946419928836114	0.15662637206701388	0.8761915656328575	0.9263303394591894	-7.383142629386871	IRF4 KO
ENSG00000120802	TMPO	0.04232079428569335	-0.035204860239149996	0.1198464488105367	8.974481977700792	1.0973908328972959	0.27790641614727324	0.4244354551437553	-7.383182463784876	IRF4 KO
ENSG00000266472	MRPS21	0.037720532607679935	-0.06583644210639683	0.1412775073217567	7.018696275208874	0.7322365803977637	0.4675592862530532	0.6131313937986945	-7.383204964610086	IRF4 KO
ENSG00000041802	LSG1	0.02929398844150022	-0.09994122622751594	0.15852920311051638	6.310860247640435	0.45567016783512876	0.6506673065757349	0.7654722523465716	-7.383976577296456	IRF4 KO
ENSG00000103018	CYB5B	-0.027915125323187517	-0.15627628102709457	0.10044603038071953	6.307521183836484	-0.43717862799030976	0.6639284786032674	0.7746626236718928	-7.384028665299394	IRF4 KO
ENSG00000133818	RRAS2	0.021350238060015236	-0.12239715085845107	0.16509762697848154	6.07316736021705	0.2985765644858695	0.7665427518242397	0.8515864294069297	-7.384334212377198	IRF4 KO
ENSG00000077147	TM9SF3	0.04193591966835086	-0.0450777546978252	0.12894959403452694	8.057750392539303	0.9688390228119376	0.33744761468853557	0.48828404686285204	-7.384831832454088	IRF4 KO
ENSG00000166822	TMEM170A	0.02736530453696684	-0.11563035119084422	0.1703609602647779	6.136263135778162	0.3847072770893744	0.7021414880021348	0.8039913694931682	-7.385374667094761	IRF4 KO
ENSG00000126756	UXT	-0.043909840952139234	-0.16348920202786932	0.07566952012359086	7.062742598279139	-0.7381737459075933	0.4639771968349766	0.6100921820667925	-7.385618360371396	IRF4 KO
ENSG00000110422	HIPK3	0.03240489305706973	-0.09406358215872931	0.15887336827286877	6.3914616457832345	0.5150878070369903	0.6088388895941315	0.7308278742050522	-7.385963259089647	IRF4 KO
ENSG00000133114	GPALPP1	0.012418012830912595	-0.12689137221925736	0.15172739788108255	5.991544934795646	0.17919450528975212	0.8585338743562321	0.9148150202789324	-7.386665039563871	IRF4 KO
ENSG00000123144	TRIR	-0.033545778245956726	-0.1774518219491065	0.11036026545719305	6.375190162599294	-0.4686102649254708	0.641454378982699	0.7587886519705831	-7.386729203219415	IRF4 KO
ENSG00000136930	PSMB7	0.04303230294248639	-0.12544999985406585	0.21151460573903863	6.5002307308751135	0.5134442071662708	0.6099792274686977	0.7318056885780072	-7.387232047244922	IRF4 KO
ENSG00000126858	RHOT1	0.014960862476536718	-0.11698458289934599	0.14690630785241943	6.019934148433959	0.2279371883698779	0.8206563665805112	0.8885565327666701	-7.390898309064178	IRF4 KO
ENSG00000087338	GMCL1	-0.039499211645288135	-0.15263797464994916	0.07363955135937289	6.96326140907165	-0.7018268208926223	0.4861522736728968	0.6290690577315574	-7.391663515778685	IRF4 KO
ENSG00000128915	ICE2	-0.03290754262317286	-0.15546417502840745	0.08964908978206174	6.5467908513864215	-0.5397735420041379	0.5918308936301703	0.7162534894508452	-7.392087688253847	IRF4 KO
ENSG00000068305	MEF2A	0.00897007910827341	-0.12206096750741482	0.14000112572396164	5.9654650119489245	0.13761793050806984	0.8911139478414215	0.9362906160417818	-7.394954752350161	IRF4 KO
ENSG00000166598	HSP90B1	-0.043588263407826844	-0.12081465953754722	0.03363813272189353	9.396444678945898	-1.134636519785433	0.2621221130450082	0.406575213454098	-7.395026832175918	IRF4 KO
ENSG00000154124	OTULIN	-0.012303411088703697	-0.1504263384465008	0.1258195162690934	6.01088295839877	-0.17906583016145175	0.8586343543396694	0.9148150202789324	-7.3971641741522225	IRF4 KO
ENSG00000158435	CNOT11	0.033216740439649506	-0.09120217574450351	0.15763565662380252	6.539655751478772	0.5366900682171015	0.5939430150387504	0.7180886759154325	-7.3977242825192775	IRF4 KO
ENSG00000134242	PTPN22	-0.03712776674826923	-0.17187917894745944	0.09762364545092098	6.597455186065847	-0.5538835425027796	0.5822114858225446	0.7094024970435668	-7.39794015307668	IRF4 KO
ENSG00000156017	CARNMT1	-0.027160413930774396	-0.15897342236119053	0.10465259449964173	6.328200014072476	-0.4142200069635785	0.6805450774714039	0.7876932359851911	-7.398286805664993	IRF4 KO
ENSG00000196954	CASP4	0.040846906502064684	-0.07821453203963127	0.15990834504376064	6.896866947377724	0.6896694762895493	0.4936993321053167	0.6361234913442328	-7.399039910634603	IRF4 KO
ENSG00000164944	VIRMA	-0.028922319995692725	-0.15700549669101338	0.09916085669962793	6.375373092350642	-0.45393534104740557	0.6519066832571525	0.7663911850369015	-7.399430127873319	IRF4 KO
ENSG00000137038	DMAC1	0.0038771167172511056	-0.15031676149399906	0.15807099492850127	6.020092217035392	0.05054692062179187	0.9598948242561642	0.9764102654051883	-7.400286799586761	IRF4 KO
ENSG00000137210	TMEM14B	-0.03771645916494659	-0.15375183820459612	0.07831891987470294	6.926216535966136	-0.6534215424275396	0.5165803417399768	0.6541254626045722	-7.400451220788204	IRF4 KO
ENSG00000125844	RRBP1	-0.03178823628176364	-0.1705595134372302	0.10698304087370292	6.360714999006462	-0.4604895792568534	0.6472295058444808	0.7626770334457463	-7.400700435041434	IRF4 KO
ENSG00000072042	RDH11	0.03784089669938595	-0.06571122475826603	0.14139301815703792	7.125361370862695	0.7346075338189874	0.46612691851699173	0.6118971223210667	-7.401303864884402	IRF4 KO
ENSG00000140157	NIPA2	-0.02832898483146451	-0.15510105592035556	0.09844308625742654	6.403220167182996	-0.44922134709181016	0.6552794084319271	0.7685479729786547	-7.401556718697328	IRF4 KO
ENSG00000131495	NDUFA2	-0.039360634061359256	-0.13587279058272383	0.057151522460005336	7.452930691859692	-0.8198474033759319	0.4163268316407678	0.5653351418686822	-7.401647345252809	IRF4 KO
ENSG00000135597	REPS1	0.011623410566127923	-0.11417646452384003	0.13742328565609588	6.040570569050075	0.18574037924962564	0.85342547855806	0.910574506140073	-7.402347098696346	IRF4 KO
ENSG00000176261	ZBTB8OS	0.010525600752059106	-0.15508633910419822	0.17613754060831643	6.044422124706331	0.12776391405978793	0.8988657791441308	0.9412658988651087	-7.402876792915182	IRF4 KO
ENSG00000105373	NOP53	-0.046068461795762516	-0.14260618522406915	0.0504692616325441	8.217631473611526	-0.9593114279454908	0.34217512663349015	0.4926698930144439	-7.402897186111884	IRF4 KO
ENSG00000118260	CREB1	0.042587838424944735	-0.06055261915497226	0.14572829600486173	7.43685244180448	0.8300600331853643	0.4105850418090472	0.5601924043404187	-7.403281306495629	IRF4 KO
ENSG00000167635	ZNF146	0.037135684828647264	-0.07644153165393633	0.15071290131123086	6.841809439415339	0.6572841744588886	0.5141153985816713	0.6515183068894307	-7.403766812070773	IRF4 KO
ENSG00000120539	MASTL	-0.01543299994281444	-0.14656255840177407	0.11569655851614519	6.148251174186183	-0.23659344892478323	0.8139717986286699	0.8844757373159258	-7.404320619786687	IRF4 KO
ENSG00000166783	MARF1	-0.03146642578559966	-0.17177588258497606	0.10884303101377674	6.3487516835024	-0.450830646916541	0.6541271813255418	0.7676358783775398	-7.405205699542087	IRF4 KO
ENSG00000124802	EEF1E1	-0.022316214641610266	-0.16496199761758454	0.120329568334364	6.282975483350187	-0.3144955843805196	0.7544979230546875	0.8435141853712551	-7.405642635927946	IRF4 KO
ENSG00000134982	APC	0.02406398512057084	-0.11781862267533214	0.16594659291647382	6.192104390888576	0.3409505125606421	0.73461814786019	0.8295100175827819	-7.4057964068905395	IRF4 KO
ENSG00000174574	AKIRIN1	0.04050189862400089	-0.0827138327410803	0.16371762998908207	6.851295080338214	0.6607880533051856	0.511884862891336	0.6499381332495057	-7.406196441509205	IRF4 KO
ENSG00000178057	NDUFAF3	0.005353150198748935	-0.16191887139340724	0.1726251717909051	6.003860804841825	0.06433378195771669	0.9489697321410875	0.9712911232032894	-7.406471746811499	IRF4 KO
ENSG00000116731	PRDM2	0.03721446934658079	-0.07318910519909899	0.14761804389226058	6.854808437397547	0.6776128844701005	0.5012472795792415	0.642385703538348	-7.406540949338593	IRF4 KO
ENSG00000072786	STK10	0.04384032528530213	-0.06289778896917196	0.15057843953977623	7.403175185125317	0.8256713238312758	0.4130465149045459	0.5622847978537848	-7.406631527589508	IRF4 KO
ENSG00000136811	ODF2	0.0056521365088375575	-0.12517673740534616	0.13648101042302127	5.981638577682181	0.08684843530665588	0.9311507031634745	0.9603907674809758	-7.406820985098969	IRF4 KO
ENSG00000156697	UTP14A	0.0079270791397974	-0.1555746834037874	0.1714288416833822	6.005934347600985	0.09746388410085674	0.9227609615626406	0.9549819311989258	-7.407042151282211	IRF4 KO
ENSG00000113575	PPP2CA	-0.03955958808124738	-0.14093177077774938	0.06181259461525464	7.335275827463098	-0.7844873098477521	0.43658138849288686	0.5844498554332735	-7.407755093283248	IRF4 KO
ENSG00000217128	FNIP1	5.2023813430501775e-5	-0.14487066695183887	0.14497471457869987	6.020058330768834	7.216369363135775e-4	0.9994271866088519	0.9997916829484451	-7.409046327377912	IRF4 KO
ENSG00000119402	FBXW2	0.036209144026043916	-0.06511111990902217	0.13752940796111002	7.021933238379867	0.7184141958256848	0.4759597303315124	0.6196063577730406	-7.4091399643246305	IRF4 KO
ENSG00000204178	MACO1	6.351440138034903e-4	-0.1497887340024935	0.1510590220301005	6.0087650782125	0.00848805896499588	0.9932625196465993	0.9964560045717825	-7.4091581213666204	IRF4 KO
ENSG00000110330	BIRC2	0.027245808279419137	-0.09447145523442273	0.14896307179326101	6.336003308294218	0.449987526994403	0.654730732873175	0.7680232166211752	-7.410040207756756	IRF4 KO
ENSG00000066135	KDM4A	-0.01261581021417868	-0.16344255523930448	0.13821093481094712	6.054952092856706	-0.1681472418339757	0.8671689090605922	0.9202558673101211	-7.411095556431703	IRF4 KO
ENSG00000137492	THAP12	0.020927957953906784	-0.10251545805502486	0.14437137396283845	6.2216633796896215	0.34080964921107204	0.7347235305068629	0.829545624503326	-7.411684807249056	IRF4 KO
ENSG00000255823	MTRNR2L8	-0.031851505389149715	-0.24863414610603723	0.1849311353277378	6.318126679245669	-0.2953645844870997	0.7689802160531711	0.8530531253575249	-7.411807277562334	IRF4 KO
ENSG00000027869	SH2D2A	-0.029781281889015965	-0.1382419332370959	0.07867936945906398	6.684917581030156	-0.5519810123105533	0.5835041234253839	0.7098863714880161	-7.411966047491624	IRF4 KO
ENSG00000185236	RAB11B	0.008321829776304135	-0.12593188850019765	0.14257554805280592	6.067018121361199	0.12460786781101812	0.9013506800707426	0.942637760844861	-7.412754569206968	IRF4 KO
ENSG00000130024	PHF10	-0.031875298626428794	-0.14901686466312225	0.08526626741026466	6.657936850143643	-0.547011171531298	0.586887277651388	0.7125491558428493	-7.412767597230408	IRF4 KO
ENSG00000273841	TAF9	0.018096063366797033	-0.1108107187706647	0.14700284550425877	6.235323193420051	0.28220278828496637	0.7789926307342641	0.8607539072435557	-7.413285972172361	IRF4 KO
ENSG00000094916	CBX5	-0.04323400455920989	-0.12825718112262754	0.04178917200420776	8.698782417601201	-1.0222122868826864	0.3117684349192568	0.46043844720589167	-7.416592581018363	IRF4 KO
ENSG00000168522	FNTA	0.019352416425445718	-0.11493104891017283	0.15363588176106427	6.17429318783011	0.28971142341179856	0.7732759218218522	0.8569429251468927	-7.416697886456913	IRF4 KO
ENSG00000082996	RNF13	-3.8537275939098947e-4	-0.13045240567000657	0.1296816601512246	6.051933556475543	-0.005956165256493827	0.995272205787125	0.9975264413331462	-7.417005417511156	IRF4 KO
ENSG00000198856	OSTC	-0.043783845779814534	-0.15355951021806166	0.0659918186584326	7.4633945184215635	-0.8017902862993541	0.42659780201059316	0.5750597755892227	-7.417194140161533	IRF4 KO
ENSG00000198258	UBL5	-0.04523900532319214	-0.14944843875442865	0.058970428108044384	7.820435359958202	-0.8726879357602931	0.3871470342996296	0.537002095020234	-7.4172273711977645	IRF4 KO
ENSG00000111711	GOLT1B	-0.015278102286716333	-0.14531368684597554	0.11475748227254287	6.143461182545801	-0.23618926704992785	0.8142836107981777	0.8846081044580203	-7.417693995920958	IRF4 KO
ENSG00000198663	C6orf89	-0.042150192394862174	-0.1675086074345082	0.08320822264478386	7.045158461817662	-0.6759258070624422	0.5023084692099617	0.643158672590391	-7.417987292695548	IRF4 KO
ENSG00000170791	CHCHD7	0.02174329360942462	-0.09497650340630173	0.13846309062515097	6.332001503015611	0.37448443047754876	0.7096815611326739	0.8099007392261838	-7.418815373001635	IRF4 KO
ENSG00000152061	RABGAP1L	-0.031886948266537374	-0.14882075835475053	0.08504686182167578	6.587084963836592	-0.5481833190005766	0.5860885095163864	0.7118871353154809	-7.419148418941979	IRF4 KO
ENSG00000100335	MIEF1	-0.03327160026421794	-0.14133168433016247	0.07478848380172658	6.865836853497972	-0.6189582387279183	0.5388496505924738	0.6733341717418279	-7.419509105584041	IRF4 KO
ENSG00000100614	PPM1A	0.011620353068164668	-0.1390634700048685	0.16230417614119783	6.086974121238226	0.15502639670405272	0.8774459402129784	0.9268713791999611	-7.420014687060365	IRF4 KO
ENSG00000265241	RBM8A	-0.04016143127199889	-0.1275702459170751	0.04724738337307732	8.075587965920086	-0.9236488853708205	0.360256314996255	0.5105032403624237	-7.420078610754516	IRF4 KO
ENSG00000003756	RBM5	-0.03485064020458761	-0.1539463404355142	0.08424506002633898	6.720383057604315	-0.5882577232266986	0.559097541069574	0.6904510420882284	-7.420743439489911	IRF4 KO
ENSG00000087470	DNM1L	-0.020133711440189828	-0.15085130782841322	0.11058388494803356	6.2500126215068965	-0.3096297954640855	0.7581731583766	0.8460718346954448	-7.421467688756902	IRF4 KO
ENSG00000123416	TUBA1B	0.045035940621561465	-0.025057009076900463	0.1151288903200234	10.84792765362938	1.2916292181406546	0.20262664265226446	0.33569482170158943	-7.423399640040977	IRF4 KO
ENSG00000134851	TMEM165	-0.02948444647204873	-0.13721049363133475	0.0782416006872373	6.694086737386218	-0.5502058631497897	0.5847114568427734	0.7107567152470364	-7.4239170094417135	IRF4 KO
ENSG00000119487	MAPKAP1	0.007817121131864724	-0.1197769974035765	0.13541123966730595	6.0931675898222295	0.1231598482712088	0.9024911079708969	0.9430606460908358	-7.424514910741829	IRF4 KO
ENSG00000163399	ATP1A1	-0.04127526581379737	-0.14383833956630016	0.061287807938705405	7.50916122445201	-0.8090061263142327	0.42247523821304434	0.5712162194086575	-7.425090668339677	IRF4 KO
ENSG00000062725	APPBP2	-0.013799876625148144	-0.14181898127950748	0.1142192280292112	6.159767157700322	-0.21669723890536022	0.8293561353066458	0.894910423844378	-7.425112336897445	IRF4 KO
ENSG00000159210	SNF8	-5.541099550816497e-4	-0.15530057517769957	0.15419235526753627	6.087081938903157	-0.007198270698333459	0.9942862821139449	0.9970264415713797	-7.425901900098634	IRF4 KO
ENSG00000153574	RPIA	0.028044133108382496	-0.08656775553444199	0.14265602175120698	6.49944524827026	0.4918869606864562	0.625025372424115	0.7446081247682771	-7.426647360475127	IRF4 KO
ENSG00000154305	MIA3	0.03280032560727175	-0.10249400524315505	0.16809465645769855	6.452031017118324	0.4873618333833981	0.6282046053624561	0.7473652120352118	-7.426901158520283	IRF4 KO
ENSG00000086666	ZFAND6	0.014807427509982318	-0.11385291218605872	0.14346776720602336	6.206331324583638	0.2313597897720312	0.8180117174852262	0.8871732722279329	-7.429406348606043	IRF4 KO
ENSG00000160948	VPS28	-0.0021273175320821736	-0.160450598552485	0.15619596348832065	6.103515774488616	-0.027010989703844433	0.9785621590301654	0.9880619085290651	-7.429650462699414	IRF4 KO
ENSG00000272325	NUDT3	0.028336460622964132	-0.0861104613327723	0.14278338257870055	6.556344654254178	0.4977307199229319	0.6209303325727119	0.7407508948374334	-7.430329271926715	IRF4 KO
ENSG00000182504	CEP97	-0.008196222808414255	-0.1370750079846152	0.12068256236778668	6.120039169531593	-0.12784545160711275	0.8988015943067196	0.9412658988651087	-7.431481848834119	IRF4 KO
ENSG00000104714	ERICH1	0.019312208171140988	-0.11019128846675313	0.1488157048090351	6.239449820297434	0.299780513345961	0.7656297273817818	0.8511796048772323	-7.43224988966669	IRF4 KO
ENSG00000023041	ZDHHC6	-0.011420425682022284	-0.14178489398503671	0.11894404262099215	6.170141191434231	-0.17610675462574182	0.8609456889487384	0.9165089958264953	-7.432494331422628	IRF4 KO
ENSG00000056050	HPF1	-0.01083085316379151	-0.1360449415856857	0.11438323525810268	6.230677243163894	-0.17388512481091736	0.8626818133032119	0.9174876736257319	-7.433926650953902	IRF4 KO
ENSG00000158604	TMED4	0.026077234203340183	-0.1092522676114118	0.16140673601809216	6.396592635306468	0.3873664503049572	0.7001850676784271	0.8028969850175349	-7.435542477871737	IRF4 KO
ENSG00000120137	PANK3	-0.029123127942002114	-0.15534489460543963	0.0970986387214354	6.509443080855991	-0.4638277446300637	0.644852849253807	0.7614456066086424	-7.436148973322902	IRF4 KO
ENSG00000172725	CORO1B	-0.03419215626853234	-0.18932819472299273	0.12094388218592805	6.539975904665351	-0.4430642938389692	0.6596955361962118	0.7714303516647978	-7.4365664247065535	IRF4 KO
ENSG00000164983	TMEM65	-0.0027117952846049675	-0.13814644740745677	0.13272285683824683	6.112893182096772	-0.0402513141593681	0.9680585352473954	0.9814261305445842	-7.436861186949169	IRF4 KO
ENSG00000164919	COX6C	0.047079857670613734	-0.04147592625005034	0.1356356415912778	9.142062938775858	1.0687377967128244	0.2904951979604466	0.4384752161636249	-7.437390878649593	IRF4 KO
ENSG00000111859	NEDD9	0.025584544900735473	-0.0884602116618485	0.13962930146331945	6.470028259971746	0.4509779759398039	0.654021739037596	0.7676358783775398	-7.437502256316667	IRF4 KO
ENSG00000116752	BCAS2	0.019466399328573303	-0.10313568192787195	0.14206848058501856	6.323314374310991	0.3191837294857253	0.7509622795963613	0.8415362416905353	-7.437785772825921	IRF4 KO
ENSG00000127540	UQCR11	-0.03638666634551502	-0.16398280166290902	0.09120946897187898	6.85563557097785	-0.5732680098045034	0.5691203425920419	0.6988334945710982	-7.4390590952226	IRF4 KO
ENSG00000213024	NUP62	-0.03996591201256905	-0.1495007031268008	0.06956887910166272	7.337103933592175	-0.7334839295867065	0.4668054098340514	0.6125014798114589	-7.441240956284557	IRF4 KO
ENSG00000125445	MRPS7	-0.0015468840401240413	-0.11544113008882921	0.11234736200858113	6.22899276261453	-0.027302909788146614	0.978330528946756	0.9879168313249649	-7.441761408348716	IRF4 KO
ENSG00000132842	AP3B1	0.014085753559772485	-0.11889130622238109	0.14706281334192606	6.187919884858649	0.21293954372620502	0.8322694853746277	0.897033499252849	-7.442628092812832	IRF4 KO
ENSG00000102910	LONP2	0.021295992777036865	-0.09679408790432549	0.1393860734583992	6.373629489523642	0.3625245573942442	0.7185401263867001	0.8172702753849537	-7.443633988125431	IRF4 KO
ENSG00000265491	RNF115	-0.039292854161459445	-0.15289936708358928	0.07431365876067039	7.1835545184728815	-0.695285714141463	0.49020485750252163	0.6325641774067576	-7.443930809888983	IRF4 KO
ENSG00000025800	KPNA6	0.03979318633051143	-0.07031626112585895	0.14990263378688182	7.265150031162551	0.7265024641298634	0.4710338259762301	0.6157480469208649	-7.445247735520683	IRF4 KO
ENSG00000119953	SMNDC1	-0.03590787372279358	-0.1488159322233325	0.07700018477774534	7.014321175308185	-0.6393191437259266	0.5256331583954243	0.6620066451682701	-7.445264083377752	IRF4 KO
ENSG00000102900	NUP93	-0.014860331624546141	-0.14280484821250142	0.11308418496340913	6.310099142249775	-0.23348542903148137	0.816370305395784	0.8862713615102756	-7.4455721297343205	IRF4 KO
ENSG00000099942	CRKL	0.014458376590649635	-0.1131771666796724	0.14209391986097167	6.248034777166415	0.22771983509891536	0.820824387149841	0.8886199249088438	-7.445723140638359	IRF4 KO
ENSG00000079819	EPB41L2	-0.03611523799601546	-0.19707800813342885	0.12484753214139793	6.5102733801020385	-0.4510430581014619	0.6539751624851491	0.7676358783775398	-7.445787586632956	IRF4 KO
ENSG00000180353	HCLS1	0.039675652751233415	-0.04344374834908546	0.12279505385155229	8.4265170544302	0.9595655213572476	0.34204848326230186	0.4926698930144439	-7.446609969538716	IRF4 KO
ENSG00000061794	MRPS35	-0.031905630978342536	-0.1335779030291096	0.06976664107242452	7.007788818622701	-0.6308378872140226	0.5311175985453358	0.6672041580860023	-7.4469122353865584	IRF4 KO
ENSG00000156802	ATAD2	-0.04210499193812112	-0.12978034516508102	0.045570361288838776	8.54898243151834	-0.9654038440665098	0.3391471083415297	0.49007584863221915	-7.44772806165336	IRF4 KO
ENSG00000095564	BTAF1	-0.026118609745761745	-0.14474170913641535	0.09250448964489186	6.518015648550703	-0.4426227669536566	0.660012692864554	0.7715602642259897	-7.44773151531267	IRF4 KO
ENSG00000123136	DDX39A	-0.016413895836593362	-0.1574513599291115	0.12462356825592477	6.283182964366967	-0.23395382064091913	0.8160087262323764	0.8860537478751364	-7.448619459142911	IRF4 KO
ENSG00000163479	SSR2	-0.03745175768853226	-0.14727704583882512	0.0723735304617606	7.183818385609668	-0.6855242352098467	0.4962873344668871	0.6385413372143962	-7.448685686694791	IRF4 KO
ENSG00000196591	HDAC2	-0.03666181687686709	-0.13181404987463788	0.05849041612090369	7.518833782093079	-0.7745473255325598	0.44237888687512983	0.5893990776731856	-7.448717223228435	IRF4 KO
ENSG00000165417	GTF2A1	0.040922634482401854	-0.07663968208935967	0.15848495105416338	7.154201341440841	0.6997588644840798	0.48743146578585406	0.6302161205309046	-7.448796514787179	IRF4 KO
ENSG00000150459	SAP18	-0.03666516746102477	-0.13198210556774836	0.058651770645698834	7.526701530806413	-0.77327959340187	0.44312154461022324	0.5900790137432109	-7.451539490230507	IRF4 KO
ENSG00000005889	ZFX	0.0066073410198983495	-0.11598431400564072	0.12919899604543741	6.200849519072159	0.10834746973716317	0.914168502365991	0.9491786822311167	-7.45216128183509	IRF4 KO
ENSG00000183172	SMDT1	0.005630991355762838	-0.1323873134295736	0.14364929614109928	6.196967587654975	0.08201648095360535	0.9349722301492353	0.962564665133018	-7.4521824438021795	IRF4 KO
ENSG00000148110	MFSD14B	0.01653813389628489	-0.1074451250795162	0.14052139287208598	6.316345392560861	0.26814914427389674	0.7897253627053029	0.8679604106602381	-7.452579860840564	IRF4 KO
ENSG00000090061	CCNK	0.03457402115032515	-0.09527033625875636	0.16441837855940666	6.712412461443635	0.5352784649117988	0.5949111219439168	0.7189994252754218	-7.453527694370687	IRF4 KO
ENSG00000242028	HYPK	0.010144822594392089	-0.1399965851019167	0.16028623029070088	6.197579758564384	0.13583038537532124	0.8925193771365973	0.9372412978756097	-7.455048085735621	IRF4 KO
ENSG00000088325	TPX2	-0.039621929831364255	-0.12706043354371074	0.04781657388098223	8.239539366611867	-0.9109318075222207	0.36685099983130376	0.5175188324463933	-7.455787018366476	IRF4 KO
ENSG00000171310	CHST11	-0.0342847199641545	-0.1770344570013826	0.1084650170730736	6.6592036487390525	-0.482812215027988	0.631408232355319	0.74990575957362	-7.4571444080910165	IRF4 KO
ENSG00000066777	ARFGEF1	-0.03054714178553386	-0.13253004421325718	0.07143576064218946	6.950868859236519	-0.602138189466493	0.5498959130372237	0.6824636363531339	-7.458722319534689	IRF4 KO
ENSG00000153147	SMARCA5	0.037211361742160776	-0.04174039101415944	0.11616311449848099	8.430704607493338	0.9474727905186634	0.3481099315199846	0.499019762731494	-7.45878725318107	IRF4 KO
ENSG00000122482	ZNF644	-0.03449120520211579	-0.13935256514586125	0.07037015474162966	7.12218793827785	-0.6612197904104763	0.5116103839647017	0.6498099777335475	-7.459156006291709	IRF4 KO
ENSG00000088930	XRN2	-0.03751924716686972	-0.12243604073482725	0.047397546401087814	8.155267157139193	-0.88820556126874	0.3788280487076875	0.5291439282682733	-7.459686735596874	IRF4 KO
ENSG00000124193	SRSF6	-0.03725986786824009	-0.15990643081670344	0.08538669508022326	7.007954087350367	-0.6107154231495056	0.5442486128681223	0.6772509879636223	-7.460454485389708	IRF4 KO
ENSG00000179912	R3HDM2	0.026543544408032638	-0.09737491771813807	0.15046200653420333	6.526473146889448	0.4306018179056302	0.6686716002381251	0.7782001746244156	-7.461984996758849	IRF4 KO
ENSG00000117713	ARID1A	0.04085528868498489	-0.08760187962425384	0.16931245699422362	7.0146844838494085	0.6393562262162963	0.5256092445879761	0.6620066451682701	-7.464663454655122	IRF4 KO
ENSG00000129518	EAPP	-0.026141550666746838	-0.14955304486751053	0.09726994353401684	6.586515769026021	-0.4258225873562188	0.6721269181906264	0.7813310226674228	-7.465440785500947	IRF4 KO
ENSG00000123485	HJURP	0.0335248674435622	-0.06403561938073517	0.13108535426785956	7.280514663599061	0.6907900445942652	0.49300100783518763	0.635661193871977	-7.466803658517285	IRF4 KO
ENSG00000104472	CHRAC1	-0.023537849305930614	-0.14786788320061667	0.10079218458875545	6.5282721654676985	-0.3805780052719975	0.7051835311091974	0.8064881495570774	-7.467406567480409	IRF4 KO
ENSG00000196305	IARS	0.014298209024819819	-0.12842416174268878	0.15702057979232842	6.323838055280806	0.20139215541947803	0.8412369126481125	0.9020250324337771	-7.467460438180475	IRF4 KO
ENSG00000112110	MRPL18	0.022034325101679464	-0.11133737476480907	0.155406024968168	6.492312034381006	0.3321154090707224	0.7412377608842826	0.8345518460472233	-7.467742497022762	IRF4 KO
ENSG00000149313	AASDHPPT	-0.020894316612256603	-0.13586591547995025	0.09407728225543704	6.492855834781784	-0.3653343935738534	0.7164553447023008	0.8159731204543187	-7.47023974908745	IRF4 KO
ENSG00000263244	AC087190.3	0.02129399416081945	-0.11432615837434837	0.15691414669598727	6.407112206044201	0.31563551350221675	0.7536377346825851	0.8434405373806395	-7.471931824605434	IRF4 KO
ENSG00000281649	EBLN3P	-0.010585086610341854	-0.1336987702291434	0.11252859700845967	6.284758464678461	-0.172838723264604	0.863499776301612	0.9180066443904944	-7.472017113653248	IRF4 KO
ENSG00000122417	ODF2L	0.03560382873580448	-0.07484805323041621	0.14605571070202517	7.06903043158063	0.648002292995683	0.5200492614773993	0.6575544072687558	-7.4721595818657685	IRF4 KO
ENSG00000164258	NDUFS4	0.0030988005122303264	-0.1252899169448022	0.13148751796926286	6.287689315493783	0.048519879998645196	0.9615018137355942	0.9770822728519406	-7.472271364288406	IRF4 KO
ENSG00000134108	ARL8B	0.03280489899147199	-0.09406800482209215	0.15967780280503613	6.771063140287932	0.5197838534009614	0.6055861543789394	0.7280904711697127	-7.472293046769367	IRF4 KO
ENSG00000101856	PGRMC1	-0.00371386216632974	-0.12625393713454683	0.11882621280188735	6.283336273801545	-0.06092571006144858	0.9516695448757356	0.9726234189417831	-7.473008769972507	IRF4 KO
ENSG00000125870	SNRPB2	0.03753919930379901	-0.04111754712585683	0.11619594573345485	8.650059114097854	0.959405019500811	0.34212847582077277	0.4926698930144439	-7.473397748883864	IRF4 KO
ENSG00000163512	AZI2	0.02382927545041369	-0.07922528474755762	0.126883835648385	6.681134796758694	0.4648326042696389	0.6441381551605361	0.7608786884569207	-7.4769599452746975	IRF4 KO
ENSG00000163608	NEPRO	-0.024108831679452436	-0.1462590926284194	0.09804142926951454	6.598184480023781	-0.39676625223373907	0.6932859047536439	0.7978363454664156	-7.477055619476144	IRF4 KO
ENSG00000112146	FBXO9	0.024086174993831477	-0.08426262994090053	0.13243497992856348	6.670978954935382	0.4468859196928573	0.6569530344557297	0.7698261460506167	-7.4771906857584725	IRF4 KO
ENSG00000153339	TRAPPC8	0.011756029593389172	-0.11320756562976929	0.13671962481654765	6.305174828524977	0.1891168034929068	0.8507929806986806	0.9087379968348284	-7.477286656392059	IRF4 KO
ENSG00000161217	PCYT1A	-0.013743797803603464	-0.14491227298929993	0.117424677382093	6.350490729462565	-0.2106348592203584	0.8340574918946719	0.8981466422038149	-7.477979357149814	IRF4 KO
ENSG00000118482	PHF3	0.04098267024922997	-0.04602095535155096	0.1279862958500109	8.557915118197036	0.9469256055077195	0.34838586217133305	0.4992241854535762	-7.478600652235028	IRF4 KO
ENSG00000121851	POLR3GL	0.020933539329620388	-0.12111658104192935	0.16298365970117012	6.462522323060211	0.29624703754215437	0.7683103161103313	0.8525565327341057	-7.478916700948431	IRF4 KO
ENSG00000186174	BCL9L	0.005306868125066977	-0.13958594381492187	0.15019968006505582	6.175183969438442	0.07362823914061171	0.9416099950447845	0.9665635634047396	-7.479904161130099	IRF4 KO
ENSG00000173120	KDM2A	-0.03516238305633923	-0.15918344473717647	0.088858678624498	6.951113193758225	-0.5699487630732478	0.5713516533488014	0.70065740120894	-7.480164937225616	IRF4 KO
ENSG00000254999	BRK1	-0.03070166506734129	-0.14178833379789693	0.08038500366321435	6.928693699032168	-0.5555881135248791	0.5810545204689315	0.7083769729137733	-7.4802478389581655	IRF4 KO
ENSG00000115761	NOL10	0.019151629980582285	-0.13358367872836885	0.17188693868953342	6.41269495312795	0.2520688933878785	0.8020563534940501	0.8765809514301095	-7.480475260585206	IRF4 KO
ENSG00000165244	ZNF367	0.014358189333195881	-0.12476943749591618	0.15348581616230794	6.395654137907679	0.20746233332806815	0.8365202282023341	0.8998019461262873	-7.480489230605185	IRF4 KO
ENSG00000100578	KIAA0586	-0.015390252949172734	-0.14937985668497172	0.11859935078662626	6.364322877305177	-0.23090195741790273	0.818365362212857	0.8873260727545388	-7.482016955892735	IRF4 KO
ENSG00000174579	MSL2	0.025188794519921842	-0.08190519559574161	0.1322827846355853	6.68642089541919	0.47281935178426876	0.6384697851835388	0.7559746070377034	-7.4822258237430335	IRF4 KO
ENSG00000111602	TIMELESS	0.0062534874610102875	-0.12700029676810817	0.13950727169012875	6.334558425517299	0.0943399608307889	0.9252290252865666	0.956830937308415	-7.482691502382038	IRF4 KO
ENSG00000129534	MIS18BP1	0.04071131523745741	-0.047408363845646506	0.12883099432056133	8.454793520311895	0.9287422135918544	0.35763672714570305	0.508458847744296	-7.482910843768959	IRF4 KO
ENSG00000125450	NUP85	-0.021404129325618193	-0.12775273398210102	0.08494447533086463	6.632241946674196	-0.40459334011330367	0.6875609794216677	0.7936489993855426	-7.483105555362986	IRF4 KO
ENSG00000171603	CLSTN1	-0.02349575295290407	-0.1444223373612633	0.09743083145545517	6.592539718882908	-0.3905894784805213	0.697816553707757	0.8009987071121228	-7.484756849811104	IRF4 KO
ENSG00000110108	TMEM109	-0.03682744170329055	-0.15183720332519773	0.07818231991861664	7.2337470666530175	-0.6437093344490715	0.5228059987915502	0.659925810138834	-7.4848651927381225	IRF4 KO
ENSG00000167721	TSR1	-9.266469944479994e-4	-0.13456269609626498	0.13270940210736898	6.3491716542085	-0.013939386291592139	0.9889357050358509	0.9937127448490664	-7.485471922973675	IRF4 KO
ENSG00000151353	TMEM18	-0.009811484930508207	-0.14837967623995935	0.12875670637894293	6.379018290373416	-0.14233907930724107	0.8874037264445325	0.9337897947682842	-7.485979285389243	IRF4 KO
ENSG00000172845	SP3	-0.01437043283582451	-0.13562001444677863	0.10687914877512959	6.417431951936537	-0.23825529435578024	0.8126900630134783	0.8839754468436005	-7.4867703172070765	IRF4 KO
ENSG00000105011	ASF1B	-0.027770184168639744	-0.14419146153678308	0.0886510931995036	6.8436192677275	-0.4795118667818591	0.6337366635473236	0.7517968044806301	-7.487144432642608	IRF4 KO
ENSG00000237649	KIFC1	0.013889009615793313	-0.1142280109642311	0.14200603019581773	6.377040163143387	0.2179301951105716	0.828400746317075	0.8943340338441806	-7.488319716279908	IRF4 KO
ENSG00000077097	TOP2B	-0.039552595407487345	-0.13231026583652836	0.053205075021553666	8.118951409373095	-0.8571920080924529	0.39556812318638557	0.5456731828260677	-7.489542369081079	IRF4 KO
ENSG00000172586	CHCHD1	0.0246367606280522	-0.09467522914428265	0.14394875040038707	6.6708349967141025	0.415099752912773	0.6799053277271292	0.7874060066475754	-7.4901091930711186	IRF4 KO
ENSG00000131100	ATP6V1E1	-0.020921729407432643	-0.15904164809157137	0.11719818927670608	6.5100470349889275	-0.30450485845397385	0.7620502360178891	0.8490488297152299	-7.490374750979256	IRF4 KO
ENSG00000077721	UBE2A	0.035787462427253836	-0.08069104729095496	0.1522659721454626	7.158065590440105	0.6176437613897475	0.5397087613039795	0.6741408335069055	-7.490801721257282	IRF4 KO
ENSG00000084623	EIF3I	-0.036532671842202546	-0.151227674190079	0.07816233050567391	7.279023983012657	-0.640309434158042	0.5249947355491009	0.6616476903874173	-7.4908559698291235	IRF4 KO
ENSG00000166949	SMAD3	0.03163199799269911	-0.07841906744776843	0.14168306343316667	7.04103131428871	0.5778103707226717	0.5660737850425543	0.6958532312741315	-7.490972333802796	IRF4 KO
ENSG00000115806	GORASP2	-0.019845858578681153	-0.1522074275885697	0.1125157104312074	6.519897193818587	-0.30141228203855963	0.76439279827375906	0.8503936122619723	-7.491432744765864	IRF4 KO
ENSG00000272888	LINC01578	0.027938080951494193	-0.09034990036305912	0.1462260622660475	6.795277362459932	0.4747980325007124	0.6370688161000021	0.7547931664646476	-7.492815014168233	IRF4 KO
ENSG00000113300	CNOT6	0.019742252809679783	-0.09581967478953428	0.13530418040889386	6.55485899420309	0.34342735978456335	0.7327660133048275	0.8284850854105844	-7.493534265605814	IRF4 KO
ENSG00000165392	WRN	0.0033239787726477843	-0.13443174901159477	0.14107970655689034	6.328487680638327	0.04850667831071443	0.9615122802550833	0.9770822728519406	-7.494159414107429	IRF4 KO
ENSG00000071537	SEL1L	-0.028653163755106625	-0.12812237012440325	0.07081604261418999	7.063715722736981	-0.579077763526242	0.5652251883785742	0.6952665945090367	-7.4962407179054145	IRF4 KO
ENSG00000258289	CHURC1	0.028165771322863797	-0.06860578370830486	0.12493732635403246	7.0521786843797125	0.58509567601677	0.5612044569379219	0.691964562193578	-7.4963943530934865	IRF4 KO
ENSG00000177853	ZNF518A	-0.002976239210224385	-0.14682823092132946	0.1408757525008807	6.318274834087589	-0.04159153166310996	0.9669956201942903	0.9807025823079147	-7.497581539055666	IRF4 KO
ENSG00000166889	PATL1	0.022535147358450303	-0.1339213203243052	0.1789916150412058	6.523695141944087	0.2895475141987102	0.7734005802659288	0.8569429251468927	-7.499585246098487	IRF4 KO
ENSG00000134152	KATNBL1	0.018100497519435876	-0.10380666021213596	0.14000765525100772	6.568741206992061	0.2984793332872755	0.7666165025087758	0.8515864294069297	-7.4997315089846985	IRF4 KO
ENSG00000125779	PANK2	-0.0018879390046580014	-0.12524256644375786	0.12146668843444186	6.3673522459286245	-0.030767022744058087	0.9755820056418827	0.986294003183806	-7.5003175857229065	IRF4 KO
ENSG00000176438	SYNE3	-0.025899271187187267	-0.15772598905475785	0.10592744668038331	6.705821991573363	-0.3949454029420044	0.6946203272571667	0.7987991539803189	-7.501134809307017	IRF4 KO
ENSG00000164327	RICTOR	-0.005110940869135661	-0.14104609747122207	0.13082421573295075	6.321539592912614	-0.07558263423598761	0.9400630560877835	0.9658995214198246	-7.502698531283416	IRF4 KO
ENSG00000106244	PDAP1	-0.030530285958366044	-0.14070377240413173	0.07964320048739965	7.054205158895584	-0.5570661104805263	0.5800522396348753	0.707769585902515	-7.502738322673878	IRF4 KO
ENSG00000134287	ARF3	0.0234741770426643	-0.09326570399859799	0.1402140580839266	6.718772885698627	0.4042258554277484	0.6878293571528258	0.7937584507612239	-7.503054962281152	IRF4 KO
ENSG00000134597	RBMX2	-0.010494865401455833	-0.13171699446411422	0.11072726366120257	6.469591741036496	-0.17403953935380723	0.8625611216284225	0.9174461773744977	-7.503552512962321	IRF4 KO
ENSG00000137497	NUMA1	-0.007926585603885705	-0.16661892925746288	0.15076575804969147	6.329112294719655	-0.10041142710988593	0.9204329501144519	0.9538028900955385	-7.504366024268802	IRF4 KO
ENSG00000065548	ZC3H15	-0.04159957746451859	-0.13550140898506474	0.052302254056027564	8.470997042816025	-0.8905694966489879	0.3775707737193331	0.5279129326847484	-7.50461299123304	IRF4 KO
ENSG00000197498	RPF2	-0.02235219286056811	-0.15465508919181567	0.10995070347067945	6.644378705412091	-0.33962820027518126	0.7356075983452111	0.8301265975699975	-7.504829190512784	IRF4 KO
ENSG00000143256	PFDN2	0.01121614294230433	-0.12809798944344492	0.15053027532805358	6.446733581148398	0.16184575775781307	0.872101832966204	0.9234420194051477	-7.505591658358158	IRF4 KO
ENSG00000128228	SDF2L1	-0.011565853946965632	-0.17306194118439822	0.14993023329046695	6.408323855651982	-0.14396889078380506	0.886123488558977	0.9327921607143651	-7.505711511162788	IRF4 KO
ENSG00000112335	SNX3	-0.03334178915783781	-0.133250334357208	0.06656675604153238	7.392325440782429	-0.6708713187485683	0.5054951183779883	0.6452587763994755	-7.507465992051374	IRF4 KO
ENSG00000153214	TMEM87B	-0.006805022253905335	-0.14081957983856544	0.12720953533075477	6.403350768138411	-0.10207761920306095	0.9191172775820506	0.9527031816073798	-7.507918873263759	IRF4 KO
ENSG00000113384	GOLPH3	0.02380801235194152	-0.09083905127203681	0.13845507597591986	6.757239199972902	0.41745836009933235	0.6781913260181327	0.7860217875734301	-7.507984561774492	IRF4 KO
ENSG00000115875	SRSF7	0.03830633000024264	-0.04599929311368173	0.122611953114167	8.5923971410999	0.9134125250232632	0.3655585181990981	0.5163330582515453	-7.5088342627169204	IRF4 KO
ENSG00000163125	RPRD2	0.008221830293863697	-0.12545982180989834	0.14190348239762574	6.384677470833644	0.1236373430710187	0.902115020661436	0.9429103961189085	-7.50887651827515	IRF4 KO
ENSG00000166902	MRPL16	-0.033212029577628144	-0.1379980224322088	0.071573963276952507	7.32118022103055	-0.6371550693197856	0.5270297229230411	0.6633936438362305	-7.509000195491892	IRF4 KO
ENSG00000117650	NEK2	-0.009985314592777073	-0.13030617876547096	0.11033554957991683	6.442138732392654	-0.1668298537676934	0.8681997518578276	0.9210017766190365	-7.509406397406877	IRF4 KO
ENSG00000006625	GGCT	-0.011401392477545791	-0.14369399828981705	0.12089121333472547	6.529694573763848	-0.17325081426004998	0.8631776302875804	0.9178411890401732	-7.509438649540153	IRF4 KO
ENSG00000152465	NMT2	0.026632613239917724	-0.08944526697418034	0.1427104934540158	6.7790249894985175	0.4612297086671396	0.6467022383699009	0.7622671819107132	-7.51031785728991	IRF4 KO
ENSG00000185651	UBE2L3	-0.010042860161737721	-0.13381093089158508	0.11372521056810962	6.430060254737554	-0.16311794960957712	0.8711055165594104	0.9228147863743508	-7.510475694606035	IRF4 KO
ENSG00000143321	HDGF	-0.0349401473156874	-0.11062872140412176	0.04074842677274697	8.709365194162963	-0.9279986996289221	0.3580183568063773	0.5088082239380106	-7.510853794696182	IRF4 KO
ENSG00000138279	ANXA7	-0.027382972878887912	-0.14611495811065014	0.09134901235287432	6.87767999019424	-0.46362391114574497	0.6449978646423851	0.7615367893134235	-7.511183897233949	IRF4 KO
ENSG00000176208	ATAD5	-0.039327309278630374	-0.1374321944459681	0.058777575888707356	8.031035525531971	-0.8058543587644131	0.42427294216920464	0.5728932707557381	-7.513092203696028	IRF4 KO
ENSG00000163714	U2SURP	0.037044921955464716	-0.04376129269229995	0.11785113660322938	8.668746889088645	0.9215881478706975	0.36131970927120594	0.5116228783869226	-7.513275718902048	IRF4 KO
ENSG00000033170	FUT8	0.006633678302217838	-0.12189490758619331	0.135162264190629	6.415960344432125	0.10375466605093087	0.9177932644019291	0.9517934204838389	-7.514840611742594	IRF4 KO
ENSG00000099622	CIRBP	0.0011136267904658936	-0.13668991997389038	0.13891717355482217	6.434805242030516	0.01624546826663223	0.9871054205239275	0.9924062640960599	-7.514942377172923	IRF4 KO
ENSG00000073584	SMARCE1	-0.01567983520698757	-0.12410604271764289	0.09274637230366775	6.588122696916876	-0.2907101438456532	0.7725164919464855	0.8563779486859638	-7.517516713940082	IRF4 KO
ENSG00000117751	PPP1R8	0.005576818230952796	-0.11973351251820341	0.130887148980109	6.433358082673547	0.0894648777171575	0.929082071572527	0.9591110087398721	-7.517801993859174	IRF4 KO
ENSG00000065413	ANKRD44	-0.0324787351763689	-0.11002100124178318	0.04506353088904538	8.19498338329307	-0.8420028840892148	0.4039323595616656	0.553946062136026	-7.518577754093354	IRF4 KO
ENSG00000134056	MRPS36	0.009841538848722742	-0.10962844833600945	0.12931152603345492	6.522080966743877	0.16559878785800236	0.869163257393748	0.9216757170116088	-7.51921327810415	IRF4 KO
ENSG00000205981	DNAJC19	0.008655814562914088	-0.11955395527267498	0.13686558439850316	6.52739786532521	0.13571872865452003	0.8926071770814298	0.9372458796182185	-7.52021781402329	IRF4 KO
ENSG00000168374	ARF4	-0.021147130885766252	-0.1368858663752835	0.094591604603751	6.73502178345467	-0.3673040183520273	0.7149952620939962	0.8149712611975505	-7.520546275489165	IRF4 KO
ENSG00000213516	RBMXL1	0.010773868742168347	-0.11452623180850235	0.13607396929283905	6.470832858796914	0.17285152687529867	0.8634897669165588	0.9180066443904944	-7.521074793368328	IRF4 KO
ENSG00000136147	PHF11	0.026151135349314458	-0.10532307889130324	0.15762534958993216	6.720210774558487	0.39985536182892534	0.6910242731684623	0.7959383925777791	-7.522479771699854	IRF4 KO
ENSG00000076108	BAZ2A	0.030752172800251998	-0.10500273138199046	0.16650707698249445	6.846840291552537	0.4553792508314301	0.6508750710580815	0.7655790233712492	-7.523937577490039	IRF4 KO
ENSG00000145782	ATG12	-0.019258418726262327	-0.13892827345490727	0.10041143600238261	6.65988340784548	-0.3235108276783473	0.7477037027007025	0.8392241898917857	-7.524280466983655	IRF4 KO
ENSG00000126804	ZBTB1	0.024557764687075156	-0.12247537028330421	0.17159089965745453	6.63568311758066	0.33575815980090656	0.7385060397202813	0.8327282015838104	-7.524796592673321	IRF4 KO
ENSG00000168438	CDC40	-0.020918590380910373	-0.13083223295301305	0.08899505219119229	6.764068323503668	-0.3825901410824733	0.7037005755131531	0.8055302725710026	-7.5248019380208	IRF4 KO
ENSG00000151247	EIF4E	-0.011376963343317392	-0.12698065590649105	0.10422672921985626	6.579076258828089	-0.19783704288973125	0.8440020696566582	0.9040407407698334	-7.524901586046074	IRF4 KO
ENSG00000117697	NSL1	0.02473755940565958	-0.07904234343990797	0.12851746225122712	6.952042447086346	0.4791776461624513	0.6339726690160015	0.7519973591400997	-7.525177142382693	IRF4 KO
ENSG00000160752	FDPS	-0.012145958702934223	-0.14171680369667	0.11742488629080156	6.63805911285318	-0.18844189747333875	0.851319048796678	0.9091906137224837	-7.526139310205974	IRF4 KO
ENSG00000131508	UBE2D2	0.03296870400235541	-0.04139715684785761	0.10733456485256843	8.556995280181184	0.8912124097274077	0.3772292952716748	0.5275915036388199	-7.526211666541459	IRF4 KO
ENSG00000100813	ACIN1	0.028689066100590743	-0.07332084599733019	0.13069897819851167	7.113523322145742	0.5653624980949526	0.5744417422947496	0.7034453386238878	-7.52743120411788	IRF4 KO
ENSG00000092140	G2E3	0.022019079376621953	-0.09627559003862916	0.14031374879187308	6.748550821587133	0.37418548913295463	0.7099024978246542	0.8100705768045855	-7.528425987884215	IRF4 KO
ENSG00000139697	SBNO1	0.032552879119402967	-0.05224129602072816	0.1173470542595341	7.917620084554417	0.7717494793789663	0.44401888790722066	0.5907331469358712	-7.528701274902907	IRF4 KO
ENSG00000135720	DYNC1LI2	-0.014674722627873393	-0.130827901305122	0.10147845604937522	6.592822139118102	-0.25397546340398114	0.8005915911561202	0.8755764135387691	-7.528818203088842	IRF4 KO
ENSG00000148672	GLUD1	-0.0024496934121147618	-0.12442208283780266	0.11952269601357314	6.4785056032933115	-0.04037412860464305	0.9679611296947326	0.9814159553985857	-7.52906164468054	IRF4 KO
ENSG00000135446	CDK4	0.02303380556230561	-0.08070653010540584	0.12677414123001707	6.955164765441595	0.44634534216367994	0.6573406793640812	0.7702000470738214	-7.5294193289177755	IRF4 KO
ENSG00000204899	MZT1	0.005325265556077596	-0.1321065224272347	0.1427570535393899	6.514025241663433	0.0778945427840662	0.938233440338948	0.9645960310568736	-7.530317491005932	IRF4 KO
ENSG00000110075	PPP6R3	-0.002553248783804918	-0.1226774460910435	0.11757094852343367	6.460193554355661	-0.04272829806598979	0.9660941077916843	0.980284157958447	-7.5317009397318255	IRF4 KO
ENSG00000084754	HADHA	0.03535612624379869	-0.05427423251743821	0.12498648500503559	8.05302617365669	0.7929804869186743	0.4316636888967471	0.5798706311142262	-7.5321743042428775	IRF4 KO
ENSG00000198522	GPN1	-0.0098074899431424	-0.13765598938556456	0.11804100949927976	6.534930069455804	-0.15421094405856847	0.8780853743039336	0.9272852316965391	-7.5331899693465605	IRF4 KO
ENSG00000197157	SND1	0.023820456790043743	-0.09270226017216157	0.14034317375224906	6.82013641753588	0.4109532717495158	0.6829227137455608	0.7899568369378935	-7.5336926645239295	IRF4 KO
ENSG00000214078	CPNE1	0.004384735721194133	-0.10524703496015789	0.11401650640254615	6.426391197258025	0.08040072287119414	0.9362504606132457	0.9633508678271127	-7.534260007690524	IRF4 KO
ENSG00000101152	DNAJC5	0.016611855300697087	-0.0952737892190433	0.12849749982043746	6.6326348828652115	0.2984672822054192	0.7666256435079459	0.8515864294069297	-7.535781697886067	IRF4 KO
ENSG00000144580	CNOT9	-0.024016565186745886	-0.12434137042416672	0.07630824005067495	7.014973585376269	-0.4812331425031815	0.6325218163571255	0.7507550259726531	-7.536715684834196	IRF4 KO
ENSG00000127616	SMARCA4	0.02293197028226146	-0.09490861894072265	0.1407725595052456	6.835509968615468	0.39120052089340795	0.6973678568391863	0.8007291358350792	-7.537187407040066	IRF4 KO
ENSG00000155329	ZCCHC10	0.02350234910421367	-0.08862117109400953	0.13562586930243686	6.884141862802847	0.42137378006268333	0.6753497787586544	0.7836987670243766	-7.538727208353143	IRF4 KO
ENSG00000177683	THAP5	0.002996710544230119	-0.11383678553196162	0.11983020662042186	6.502974569652873	0.051562074604317915	0.9590900971117671	0.9763874443408084	-7.53897279992769	IRF4 KO
ENSG00000182944	EWSR1	0.03150350787757361	-0.08067366038634585	0.14368067614149307	7.2290127907011845	0.5645564862146834	0.574985650840887	0.7037278073540733	-7.5403677978625625	IRF4 KO
ENSG00000169826	CSGALNACT2	-0.005824832187307116	-0.12569664774690553	0.1140469833722913	6.4725135642599625	-0.09768306865543186	0.9225878227359245	0.9549096202595496	-7.540527912227003	IRF4 KO
ENSG00000127837	AAMP	0.006846537622167581	-0.12842776841407855	0.1421208436584137	6.579045105398516	0.10174396161576037	0.9193807249104348	0.9528883265287795	-7.540628761793887	IRF4 KO
ENSG00000125753	VASP	0.03284193893078502	-0.07744886299947136	0.14313274086104139	7.3404563776181035	0.5986079139346823	0.5522288877585229	0.6848296639646155	-7.541355367329846	IRF4 KO
ENSG00000099995	SF3A1	0.03329008136336675	-0.06387279604788713	0.13045295877462065	7.631474905674165	0.6887592563121622	0.4942669715790792	0.6367088178609859	-7.542024328579294	IRF4 KO
ENSG00000188486	H2AFX	-0.029118134895131043	-0.16204194062151034	0.10380567083124825	6.983388546006149	-0.44036596526571276	0.6616347770709585	0.7728130862886635	-7.543187350487809	IRF4 KO
ENSG00000151414	NEK7	0.02519470292427961	-0.08432515666769523	0.13471456251625447	7.003156559499847	0.46245483352548455	0.6458298626182053	0.7619093194456139	-7.543399380061651	IRF4 KO
ENSG00000141858	SAMD1	-0.02265734986317991	-0.15533763300246708	0.11002293327610727	6.784411743750535	-0.34328567470086313	0.732871919305627	0.8284850854105844	-7.543427067087407	IRF4 KO
ENSG00000215193	PEX26	0.004086050174718636	-0.10955917443555803	0.1177312747849953	6.537088265914053	0.07227788960803706	0.9426789541275988	0.9672189159403833	-7.545346816380905	IRF4 KO
ENSG00000247596	TWF2	-0.027663186200930667	-0.16660422867583183	0.1112778562739705	6.9137517142206155	-0.40024379375662944	0.6907400909189624	0.7958850591130069	-7.5454451007074725	IRF4 KO
ENSG00000087274	ADD1	0.02604260478453213	-0.06929712337792746	0.12138233294699172	7.16604861187569	0.5491152061826331	0.5854538397786078	0.7113469964557168	-7.545749942294826	IRF4 KO
ENSG00000111481	COPZ1	0.004341780583938082	-0.11780518543041583	0.126488746598292	6.511884570891377	0.07145590887927616	0.9433296999664729	0.9677356831368801	-7.546064760037566	IRF4 KO
ENSG00000175390	EIF3F	-0.0033098266305122692	-0.13476407838746446	0.12814442512643992	6.552237307315167	-0.05061550426252052	0.9598404556820086	0.9764102654051883	-7.54800677719733	IRF4 KO
ENSG00000167460	TPM4	0.03728939421191413	-0.034143085064950576	0.10872187348877883	9.797175619169238	1.049403633682263	0.29921012890937176	0.44780026048050126	-7.54950869973225	IRF4 KO
ENSG00000024048	UBR2	0.022332599745043424	-0.08730594832666892	0.13197114781675578	6.864589452568374	0.4094764846789584	0.683998635056956	0.790626925499103	-7.549563396638403	IRF4 KO
ENSG00000129315	CCNT1	0.015325635250015068	-0.10344186719550051	0.13409313769553066	6.675430581720965	0.2594022990138632	0.7964262847774191	0.8725501274655952	-7.549815589598989	IRF4 KO
ENSG00000113845	TIMMDC1	-0.02131286249914055	-0.1278753309845948	0.0852496059863137	6.919549773217119	-0.4020596315478185	0.6894121952229526	0.7949258046540163	-7.550086276622115	IRF4 KO
ENSG00000137409	MTCH1	-0.01900512914267871	-0.1314230781419352	0.0934128198565778	6.853643414602368	-0.3398506672586213	0.7354411006165571	0.8301265975699975	-7.550398603996894	IRF4 KO
ENSG00000064651	SLC12A2	0.002809461590667084	-0.10811679286561339	0.11373571604694756	6.589378316359699	0.05091452655654628	0.9596034128392363	0.9764102654051883	-7.550797645463637	IRF4 KO
ENSG00000108312	UBTF	-0.02736997846193656	-0.12280030080714305	0.06806034388326992	7.305024306365556	-0.5765553737918983	0.5669147028782793	0.696658227484051	-7.5510424070824005	IRF4 KO
ENSG00000137575	SDCBP	0.034365493591984375	-0.09063436455308846	0.1593653517370572	7.229306550568558	0.552670171183792	0.5830357283666775	0.7097139506656792	-7.552343062910875	IRF4 KO
ENSG00000172175	MALT1	0.022013687167771856	-0.10047898194674557	0.14450635628228928	6.777272980383613	0.36127312186865634	0.7194693365403353	0.8178330874222363	-7.553333374884183	IRF4 KO
ENSG00000174013	FBXO45	0.020001353812872935	-0.10645180371617824	0.1464545113419241	6.768040844200312	0.3179674571109028	0.7518790374334717	0.842143506579937	-7.555065221758267	IRF4 KO
ENSG00000091140	DLD	-0.010116973622009695	-0.1401242497215234	0.11989030247750401	6.686100053645424	-0.15643571736332076	0.8763410214280185	0.9263957379042254	-7.555359624295349	IRF4 KO
ENSG00000197746	PSAP	0.033284407834964114	-0.08108619525628079	0.14765501092620903	7.322302380514449	0.5850316785267883	0.5612471402248456	0.691964562193578	-7.555420032304688	IRF4 KO
ENSG00000150637	CD226	-0.025920686314575114	-0.1205317934037959	0.06869042077464567	7.2321332564314655	-0.550753583337387	0.5843388077582323	0.7105846321340712	-7.555529063746559	IRF4 KO
ENSG00000149428	HYOU1	-0.014271828916982976	-0.1556497632553857	0.12710610542141976	6.609372505535772	-0.20293219762472	0.8400396964676893	0.9017742651396744	-7.556057333459637	IRF4 KO
ENSG00000120727	PAIP2	0.03792093001891317	-0.06911993085285222	0.14496179089067857	7.842253727376037	0.7121678207331549	0.47978373563398913	0.6227652764474926	-7.556224757462827	IRF4 KO
ENSG00000083520	DIS3	0.022378391918564944	-0.07689852277217053	0.12165530660930042	7.028121076688662	0.45314121333207524	0.6524743468953247	0.7667375602756755	-7.556798727057448	IRF4 KO
ENSG00000172775	FAM192A	-0.029840234417245703	-0.14785405608315366	0.08817358724866224	7.1722432150297015	-0.5083025817512385	0.6135528134807122	0.7348372698399447	-7.5577233832210435	IRF4 KO
ENSG00000110395	CBL	0.02454073832134096	-0.08922344710905684	0.13830492375173875	6.950141488588242	0.4336456782193247	0.66647469193092	0.7765049421537706	-7.557856715631423	IRF4 KO
ENSG00000005483	KMT2E	0.03737473551941761	-0.042601356797206585	0.11735082783604181	9.072622942156851	0.9394440218852302	0.3521729960184359	0.502727063702515	-7.558454353763436	IRF4 KO
ENSG00000092203	TOX4	-0.0046191653916478614	-0.12768925496221561	0.11845092417891989	6.6015056643505785	-0.07545081850879772	0.9401673833460997	0.9658995214198246	-7.55908306970607	IRF4 KO
ENSG00000036257	CUL3	-0.02238952192040955	-0.14640313936116345	0.10162409552034435	6.854465240590796	-0.36293462558945316	0.7182357376949857	0.8172206968522436	-7.559864746848844	IRF4 KO
ENSG00000099940	SNAP29	-0.008674328170089396	-0.115569208330841	0.09822055199066221	6.655725904858882	-0.16312927394954385	0.8710966488528805	0.9228147863743508	-7.560244237262273	IRF4 KO
ENSG00000101193	GID8	-0.02723766232166458	-0.14469593109504186	0.0902206064517127	7.110864367573757	-0.4661644978461791	0.6431913849408535	0.7602730951072125	-7.561612195374876	IRF4 KO
ENSG00000078596	ITM2A	-0.03693298564020431	-0.1400098971629401	0.0661439258825315	7.866561398652747	-0.7202876679403726	0.47481616597247756	0.6190378389025438	-7.561929847069441	IRF4 KO
ENSG00000109133	TMEM33	0.013279909781358512	-0.11616574491741513	0.14272556448013216	6.685990208738145	0.20623416264982788	0.83747406540549	0.9002245145167338	-7.5629756104024475	IRF4 KO
ENSG00000147471	PLPBP	0.006673504131795127	-0.12080909182521135	0.1341561000888016	6.655205098622273	0.1052339796861307	0.9166255547976323	0.9510883898835218	-7.563713737166877	IRF4 KO
ENSG00000117500	TMED5	0.00943798549820496	-0.1124244743836033	0.13130044538001323	6.631416548107689	0.1556905757750075	0.876925187634833	0.9266698619663292	-7.565212128087028	IRF4 KO
ENSG00000188243	COMMD6	0.031203955462691724	-0.06585843221072883	0.1282663431361123	7.617148181671891	0.6462664911178212	0.5211629807415431	0.6585631078636088	-7.565744705790769	IRF4 KO
ENSG00000162889	MAPKAPK2	0.019185240073617216	-0.09643952023310681	0.13481000038034124	6.85926824696387	0.33355645697461467	0.7401567057916711	0.8337525347129806	-7.566917154810664	IRF4 KO
ENSG00000145337	PYURF	-0.010891119635102697	-0.12456652200033305	0.10278428273012766	6.711066634192915	-0.19260119971044423	0.848078097601114	0.9066775740319133	-7.567990779843242	IRF4 KO
ENSG00000127314	RAP1B	-0.030383770565395096	-0.1379415498241412	0.07717400869335099	7.380446524733885	-0.5678750664578996	0.5727478381034822	0.701753541166712	-7.56837457572596	IRF4 KO
ENSG00000123908	AGO2	-0.0313999593425871	-0.1415578142981298	0.07875789561295561	7.405007631918866	-0.573015770387397	0.5692897557528632	0.6989651138235777	-7.5683748353810785	IRF4 KO
ENSG00000185963	BICD2	-0.009078447605481266	-0.12606412909544423	0.10790723388448172	6.668935441693273	-0.15600260181965334	0.8766805611671329	0.9265856928481749	-7.570284151488702	IRF4 KO
ENSG00000227081	AC005912.1	-0.029185801339595585	-0.21195725776868396	0.1535856550894928	6.880270381154413	-0.32100826100827407	0.7495877301642155	0.8403312348238157	-7.571175156148289	IRF4 KO
ENSG00000077458	FAM76B	-0.005594498449314145	-0.11401880980003495	0.10282981290140666	6.634375708793204	-0.10372595566834159	0.9178159290199361	0.9517934204838389	-7.571278467415446	IRF4 KO
ENSG00000136813	ECPAS	0.018837310924417316	-0.09901284874700214	0.13668747059583677	6.8736985979319964	0.32132290925734164	0.7493507660030976	0.84014943153137	-7.57190794698154	IRF4 KO
ENSG00000167258	CDK12	-0.016202785034685974	-0.12456482117634893	0.09215925110697698	6.837604721788254	-0.3005837323234111	0.7650207863088423	0.8507552215233367	-7.572452879788124	IRF4 KO
ENSG00000142945	KIF2C	-0.010674598741815089	-0.11323396927634378	0.09188477179271361	6.754874807804808	-0.20923251323022218	0.8351458853963649	0.8988400623414168	-7.572712481671218	IRF4 KO
ENSG00000108064	TFAM	0.030355490284327047	-0.053260902765176324	0.11397188333383042	8.027516790402364	0.7297914679881116	0.4690390873714423	0.6140766708917436	-7.5729793757562325	IRF4 KO
ENSG00000128534	LSM8	-0.02753531276277421	-0.13987588139277068	0.08480525586722226	7.226456848729078	-0.492726993772828	0.6244359762849764	0.7441427245500891	-7.574191387726657	IRF4 KO
ENSG00000165934	CPSF2	0.027402586714702082	-0.0618433593465883	0.11664853277599246	7.535810369747678	0.617242785561622	0.5399709701396656	0.6743131087951579	-7.574949751904696	IRF4 KO
ENSG00000151651	ADAM8	-0.02169191199685372	-0.14878721473668252	0.10540339074297508	6.912526745743235	-0.3431004545183942	0.7330103745965428	0.8284850854105844	-7.5754166298589825	IRF4 KO
ENSG00000138376	BARD1	-0.01927223766876285	-0.14299821247196348	0.1044537371344378	6.89237083131028	-0.3131296684222683	0.7555290543524986	0.8441274982635385	-7.576133407763761	IRF4 KO
ENSG00000089280	FUS	0.033723992394214974	-0.0675209734008624	0.13496895818929233	7.770134828834232	0.6696047167005652	0.5062953762995365	0.6455516136368005	-7.577212456000819	IRF4 KO
ENSG00000160679	CHTOP	0.01543809079639491	-0.08856549689700134	0.11944167848979116	6.854726159333328	0.2983995950193595	0.766676986285274	0.8515864294069297	-7.577733967173296	IRF4 KO
ENSG00000197102	DYNC1H1	-0.039484578900592204	-0.15968781823636122	0.08071866043517681	7.747488913385601	-0.6603349720624718	0.5121729966472777	0.65023047822546	-7.577928334305988	IRF4 KO
ENSG00000086065	CHMP5	-0.02318444501975847	-0.15052793305778134	0.1041590430182644	7.023127380221221	-0.36599312082160734	0.7159669109642157	0.8156430662304582	-7.57869685777828	IRF4 KO
ENSG00000182180	MRPS16	0.021759099493470657	-0.0929103194661915	0.1364285184531328	7.014739344344191	0.38145759433927834	0.7045351264060251	0.806122731999253	-7.579279647564094	IRF4 KO
ENSG00000146223	RPL7L1	0.02467599530992537	-0.0830547786562802	0.13240676927613093	7.185487119656002	0.4604557053812326	0.6472536419334372	0.7626770334457463	-7.580059260445517	IRF4 KO
ENSG00000198492	YTHDF2	0.015048514787936007	-0.09898508225823742	0.12908211183410945	6.835135913027244	0.2652856601194672	0.7919173281394303	0.8696458448519132	-7.580490383301151	IRF4 KO
ENSG00000163655	GMPS	0.007505554534096959	-0.10708082028302264	0.12209192935121656	6.7726035155004745	0.13167482943798695	0.8957879557537536	0.9391810814804848	-7.580947865747988	IRF4 KO
ENSG00000040275	SPDL1	-0.03239326850382618	-0.14386738811599692	0.07908085110834458	7.507875617312393	-0.5841625066982529	0.5618269968937477	0.6925274504671862	-7.584985318996122	IRF4 KO
ENSG00000130511	SSBP4	5.753085924276036e-5	-0.13147127046620383	0.13158633218468935	6.691173050959336	8.792916675303666e-4	0.9993020451214237	0.9997916829484451	-7.585707817312344	IRF4 KO
ENSG00000087586	AURKA	-0.03216830032278217	-0.13709576170107915	0.0727591610555148	7.710542923024063	-0.6162996321569081	0.5405879825001481	0.6744112923703585	-7.586965018286374	IRF4 KO
ENSG00000100897	DCAF11	0.039030082225566254	-0.12207410161009602	0.20013426606122853	7.258773795787851	0.48701866582516107	0.6284459971313481	0.7474940582143618	-7.590573274841302	IRF4 KO
ENSG00000099341	PSMD8	-0.01631845845574187	-0.1408595257960506	0.10822260888456686	6.914486861595624	-0.26340226567474345	0.7933599723506362	0.8705492399545468	-7.5909577818691325	IRF4 KO
ENSG00000137996	RTCA	-0.006862224268523676	-0.1285082014016345	0.11478375286458715	6.7790092479883945	-0.11340184374893927	0.9101815866439011	0.9474626784145067	-7.591943572112902	IRF4 KO
ENSG00000168958	MFF	0.004129675381392417	-0.10498581589016266	0.1132451666529475	6.747352617280086	0.07608209482589626	0.9396677611986299	0.9656525556458109	-7.5925798121256065	IRF4 KO
ENSG00000197063	MAFG	0.019885296644956973	-0.11219975474394098	0.15197034803385492	6.901240367144675	0.30264350923285105	0.7634599014979315	0.8498050328552408	-7.59380889475076	IRF4 KO
ENSG00000182117	NOP10	-0.00621967812530233	-0.13148000889696607	0.1190406526463614	6.767941845901346	-0.09981764408993346	0.9209018725119483	0.9540072649174751	-7.594063215055827	IRF4 KO
ENSG00000234742	AC144530.1	-0.04771011121528268	-0.25469842160685685	0.15927819917629152	7.311193529336023	-0.4633589637380241	0.6451863797638882	0.7615688953779957	-7.594273866560454	IRF4 KO
ENSG00000198001	IRAK4	0.009648146848803663	-0.10355772982692125	0.12285402352452858	6.770787517683423	0.17132782130252777	0.8646811012823553	0.9183966349002172	-7.594648880426156	IRF4 KO
ENSG00000086062	B4GALT1	-0.01690116124248231	-0.13363626873565498	0.09983394625069038	6.961477259814813	-0.29105027703357017	0.7722579049392272	0.8562252047927182	-7.596188903850056	IRF4 KO
ENSG00000154174	TOMM70	-0.010302682931894402	-0.1307585910834661	0.11015322521967731	6.840078226025202	-0.17193931323283732	0.8642029579489134	0.9183229426393099	-7.596405389488567	IRF4 KO
ENSG00000108510	MED13	-0.020286183876632613	-0.13977556678880226	0.09920319903553702	6.960998258423884	-0.3412903422332258	0.7343639358043288	0.8293806549047819	-7.597628451481603	IRF4 KO
ENSG00000010244	ZNF207	0.03396345088515762	-0.06679087636110222	0.13471777813141744	7.907521272481946	0.677643165687013	0.5012282435660553	0.642385703538348	-7.599085282130707	IRF4 KO
ENSG00000159692	CTBP1	-0.008483693297777428	-0.12467693402228991	0.10770954742673505	6.8128192784075745	-0.1467766780764128	0.8839186561455763	0.9317809932885942	-7.601300020125472	IRF4 KO
ENSG00000111605	CPSF6	-0.024777077064272568	-0.11775185851037522	0.06819770438183008	7.480277086320189	-0.5357200059136851	0.5946082240738377	0.7188155597311041	-7.601867919667591	IRF4 KO
ENSG00000071127	WDR1	0.03744262423243505	-0.07166388270151063	0.14654913116638074	7.961445592267005	0.6898721087208437	0.49357301365763495	0.6361234913442328	-7.602038544498501	IRF4 KO
ENSG00000090905	TNRC6A	0.017995739519342635	-0.09096574351974378	0.12695722255842906	6.991745394856231	0.33200884370551675	0.741317725765007	0.834558229456637	-7.605505767164912	IRF4 KO
ENSG00000173889	PHC3	-0.007590771676091457	-0.12204882633575628	0.10686728298357337	6.792551994793717	-0.13331914738966275	0.8944943857596389	0.9384379784475598	-7.608522344727584	IRF4 KO
ENSG00000139734	DIAPH3	0.007981154994660677	-0.10716788256885645	0.12313019255817781	6.875911240703979	0.1393344129018722	0.8897647224014591	0.9354855041871574	-7.608800529268451	IRF4 KO
ENSG00000171867	PRNP	0.013157534586332176	-0.10729097560692119	0.13360604477958554	6.914605263567739	0.21959682017590262	0.8271097337155114	0.8933580421948403	-7.6096553916785625	IRF4 KO
ENSG00000151835	SACS	0.014531625836403883	-0.10402184251965703	0.13308509419246478	6.917105154219954	0.24640692125721256	0.8064104932134442	0.8794813194953378	-7.609942377335755	IRF4 KO
ENSG00000100852	ARHGAP5	-0.0020255993747770873	-0.1191470027103689	0.11509580396081473	6.760249255157551	-0.03476724246586652	0.9724084944770051	0.9843806113634658	-7.6106280736485425	IRF4 KO
ENSG00000085760	MTIF2	-0.007735365717213227	-0.11863700123857462	0.10316626980414817	6.873497872326126	-0.14021544669341154	0.8890723213650205	0.9350626974335116	-7.61109765992484	IRF4 KO
ENSG00000113851	CRBN	0.001106009852269274	-0.11053930519442527	0.11275132489896382	6.786854460227638	0.01991459375794626	0.9841934678448021	0.9913419318777495	-7.611508320917425	IRF4 KO
ENSG00000171262	FAM98B	-0.01076646297539341	-0.1345056442000011	0.11297271824921429	6.920948364042426	-0.17491166453447385	0.8618795236198078	0.9169920625774707	-7.612196803034505	IRF4 KO
ENSG00000105835	NAMPT	0.003684642106569491	-0.11153256508431769	0.11890184929745667	6.858759126108771	0.06428814968854037	0.9490058772781218	0.9712911232032894	-7.612237121488077	IRF4 KO
ENSG00000159023	EPB41	0.02982252690293219	-0.07109286229700992	0.1307379161028743	7.618812562331761	0.5940732522857606	0.5552329430807441	0.6870141652455266	-7.613415595538573	IRF4 KO
ENSG00000198231	DDX42	-0.0140554672585953	-0.13016671162614954	0.10205577710895894	6.972001583108911	-0.24334586325435945	0.8087670810492683	0.8811901067885954	-7.6139787032418225	IRF4 KO
ENSG00000123349	PFDN5	0.025575323220481394	-0.09940492030910233	0.15055556675006512	7.237560571601489	0.411370101570788	0.682619150159331	0.7898158833233571	-7.615051552776666	IRF4 KO
ENSG00000138593	SECISBP2L	-0.005071845255243623	-0.11961904828931175	0.1094753577788245	6.76699459015649	-0.08900911127140809	0.9294423779702462	0.9591572100817434	-7.616221973466387	IRF4 KO
ENSG00000167863	ATP5PD	-0.021505998341009303	-0.12288887378314022	0.07987687710112161	7.285244533755509	-0.42643020861375375	0.671687217852857	0.78092729766039	-7.616379173874767	IRF4 KO
ENSG00000124562	SNRPC	-0.023975983626209896	-0.11567226503135422	0.06772029777893443	7.5555411405774455	-0.5256270039760917	0.6015501169379744	0.7247660485038577	-7.616647625757547	IRF4 KO
ENSG00000184990	SIVA1	-0.004089063572544127	-0.14425928914368993	0.13608116199860168	6.908567039796136	-0.058643657657247265	0.953477667207523	0.973497058329586	-7.616754572159543	IRF4 KO
ENSG00000164022	AIMP1	-0.004224863137479495	-0.11764800062464877	0.10919827434968978	6.875449300513554	-0.07487967447823408	0.9406194348702955	0.9659368776265046	-7.617152005290323	IRF4 KO
ENSG00000155096	AZIN1	0.024203340240839033	-0.07877997404891462	0.1271866545305927	7.359411631485206	0.47245603504673844	0.6387271699242547	0.7561996521668586	-7.61764052699717	IRF4 KO
ENSG00000033178	UBA6	-0.0202903396391223	-0.12593012683053295	0.08534944755228835	7.203582138389505	-0.38611329735582767	0.7011067890657563	0.8030798887238909	-7.617778026700938	IRF4 KO
ENSG00000136732	GYPC	0.015299161581939558	-0.11272638230394677	0.14332470546782589	6.972556543159297	0.24022818574926627	0.811169098056823	0.8831891517371612	-7.618111073801269	IRF4 KO
ENSG00000155380	SLC16A1	0.0261966267248388	-0.08128582019118212	0.13367907364085974	7.435413353854083	0.48996018106492717	0.6263782013260657	0.7459033537046217	-7.618516333946298	IRF4 KO
ENSG00000117395	EBNA1BP2	-0.0035783019412072292	-0.12360541616762492	0.11644881228521047	6.917097386752657	-0.05993086953424189	0.9524577488070576	0.9729863488859293	-7.6185361355233745	IRF4 KO
ENSG00000121281	ADCY7	0.005250996865346025	-0.11855771095954049	0.12905970469023254	6.859644843254729	0.08525964648049648	0.9324070784980838	0.9609295328912958	-7.619958709473064	IRF4 KO
ENSG00000188554	NBR1	0.016559264607908908	-0.09183167890208135	0.12495020811789917	7.049402915299134	0.30711498595974157	0.7600748658823414	0.8475204455485745	-7.621165391755449	IRF4 KO
ENSG00000110172	CHORDC1	-0.010841281692626659	-0.12222143795842365	0.10053887457317033	6.957010405672991	-0.1956706850980688	0.8456880320504181	0.905069899392373	-7.62414035896293	IRF4 KO
ENSG00000132676	DAP3	-0.010188631961697503	-0.11142469597726054	0.09104743205386553	6.996917084561806	-0.2023175617677205	0.840517463750015	0.9020250324337771	-7.624799809784537	IRF4 KO
ENSG00000125746	EML2	-0.004320101197591519	-0.13130751832649082	0.12266731593130778	6.88874937891594	-0.06838898997611091	0.9457580595493651	0.9693591249103507	-7.625086468087534	IRF4 KO
ENSG00000213064	SFT2D2	0.015251885362330242	-0.0962954135039975	0.126799184228658	7.010232894885821	0.27486372862694586	0.7845921768474721	0.8646447486046948	-7.625287519300039	IRF4 KO
ENSG00000170142	UBE2E1	0.006859742824111947	-0.116741898514418	0.1304613841626419	6.990021630308046	0.11156720562438832	0.9116284943248663	0.9480902580086309	-7.626818753616299	IRF4 KO
ENSG00000188229	TUBB4B	0.021589907738380987	-0.09997266736485669	0.14315248284161866	7.168515629041784	0.35702929685243706	0.7226236191595377	0.8206683969284285	-7.627307320032413	IRF4 KO
ENSG00000185658	BRWD1	-0.009328535617544098	-0.11474752324269576	0.09609045200760756	6.930059303174343	-0.17788838501248816	0.8595539085395509	0.9154145044699395	-7.629607335507532	IRF4 KO
ENSG00000114166	KAT2B	0.016228558045816577	-0.1256353684491695	0.15809248454080266	6.957210452543644	0.2299645626051256	0.8190895555578659	0.8877685235026541	-7.63087367064434	IRF4 KO
ENSG00000133275	CSNK1G2	0.0046680222246386904	-0.10568684182592997	0.11502288627520735	6.870310647034947	0.08503434963719861	0.9325852518659754	0.9609295328912958	-7.631435732382878	IRF4 KO
ENSG00000111615	KRR1	0.028577816240843212	-0.06540216031171651	0.12255779279340294	7.890358440300036	0.6112891205490288	0.5438719505905759	0.6769322571727356	-7.6323862948314565	IRF4 KO
ENSG00000085719	CPNE3	0.01686150420243404	-0.09077826906427075	0.12450127746913883	7.145052473894383	0.31490278408919253	0.7541906147981106	0.8434710450046969	-7.632949652966816	IRF4 KO
ENSG00000117133	RPF1	0.0033080826599887203	-0.10799254783133411	0.11460871315131155	6.959380948319737	0.05974914401392434	0.9526017336398722	0.9730446516629607	-7.633118341731382	IRF4 KO
ENSG00000139343	SNRPF	-0.03139603227302956	-0.12209123161134888	0.05929916706528976	8.307342574821664	-0.6958945361821353	0.48982686871002923	0.6322324727318497	-7.633372661492492	IRF4 KO
ENSG00000185627	PSMD13	-0.0156873952316694	-0.12030138087625626	0.08892659041291746	7.165675332768982	-0.30144914017426894	0.7643648658574609	0.8503936122619723	-7.633624433915903	IRF4 KO
ENSG00000125351	UPF3B	-5.446674779729932e-5	-0.1279985908568674	0.1278896573612728	6.935775380884515	-8.5578379471723e-4	0.9993207049483916	0.9997916829484451	-7.635167155847459	IRF4 KO
ENSG00000141367	CLTC	-0.028579400960333956	-0.11449948287370927	0.05734068095304136	8.155313720764928	-0.6686693220043904	0.5068868133692557	0.6459284826519398	-7.637371482855556	IRF4 KO
ENSG00000134779	TPGS2	-0.0017834242376109088	-0.10545671774629022	0.1018898692710684	6.883957619065297	-0.03458125326910578	0.9725560364854615	0.9843806113634658	-7.638201551718552	IRF4 KO
ENSG00000196227	FAM217B	0.008387637670892012	-0.10294567688478316	0.11972095222656719	6.962823668855864	0.15144937386846272	0.8802514559158763	0.9291988412798667	-7.640285841097702	IRF4 KO
ENSG00000143033	MTF2	0.018553008503358726	-0.0875512720211069	0.12465728902782434	7.221189536776344	0.3515073400840169	0.7267351731628334	0.8235061232864025	-7.640553628294656	IRF4 KO
ENSG00000170540	ARL6IP1	-0.03287650778436024	-0.12857157946746423	0.06281856389874375	8.289404209039915	-0.6906357684608687	0.49309711839923487	0.63571214633061	-7.640570524426199	IRF4 KO
ENSG00000147526	TACC1	-0.0298711974030752	-0.11833264559510542	0.05859025078895502	8.236743554472591	-0.6788151812870199	0.5004917701045104	0.6418568390893897	-7.6412645404878345	IRF4 KO
ENSG00000136527	TRA2B	0.03067678424929099	-0.05272969672238856	0.11408326522097054	8.50611641227554	0.7393719888690847	0.4632561726473374	0.6094105383941376	-7.642272298804774	IRF4 KO
ENSG00000129083	COPB1	0.026738724334821384	-0.07046726914860114	0.12394471781824391	7.722985194284854	0.552968764527574	0.582832841998799	0.7096692062006466	-7.643072800817223	IRF4 KO
ENSG00000096401	CDC5L	-0.02532030178980893	-0.12468579935767962	0.07404519577806176	7.655024274225197	-0.5122550229208478	0.6108048989889039	0.7323662718861674	-7.644624723238852	IRF4 KO
ENSG00000182512	GLRX5	0.005306895221902863	-0.10841976754524923	0.11903355798905496	7.060633845316257	0.09380612091724165	0.9256508618472916	0.9571790602163883	-7.645741154755849	IRF4 KO
ENSG00000058063	ATP11B	-0.010235376460710377	-0.12487021126410773	0.10439945834268698	6.989893088849248	-0.17948996414611215	0.8583031650473416	0.914736190984515	-7.645840432684305	IRF4 KO
ENSG00000147155	EBP	-0.02265455287431184	-0.1538264025908705	0.10851729684224681	7.339871296945376	-0.34719048279877834	0.7299551006598402	0.8262379731672698	-7.6504270469240385	IRF4 KO
ENSG00000120063	GNA13	-0.004928623922205055	-0.10379599039143182	0.09393874254702171	6.9863289344965604	-0.10021337165887877	0.9205893553261364	0.953876969687159	-7.6504882019186375	IRF4 KO
ENSG00000166164	BRD7	-0.004301436508482581	-0.11240326149684934	0.10380038847988418	7.020538663224881	-0.07998958627388297	0.9365757390381406	0.9635108984099422	-7.6513673908665245	IRF4 KO
ENSG00000138069	RAB1A	0.013456122509188262	-0.09897831986444255	0.12589056488281908	7.132766482193391	0.240587756088597	0.8108919727918779	0.8829730060460608	-7.65272486578508	IRF4 KO
ENSG00000112200	ZNF451	0.011881358077517667	-0.0919461228788545	0.11570883903388983	7.135697677392642	0.23004178395337344	0.8190298914403734	0.8877685235026541	-7.6593301887550345	IRF4 KO
ENSG00000221914	PPP2R2A	0.011867665649752723	-0.0884409118349571	0.11217624313446255	7.169164612214228	0.2378374228288457	0.813012307265514	0.8839964425044545	-7.660167046450292	IRF4 KO
ENSG00000100603	SNW1	0.023234669615558978	-0.07135969550990906	0.11782903474102702	7.629417135734712	0.493769424919345	0.6237049151506715	0.7435081515321547	-7.660272545561959	IRF4 KO
ENSG00000233762	AC007969.1	-0.025452456650474353	-0.2151861094889551	0.1642811961880064	7.2495789944317535	-0.2696735162393243	0.7885591711246225	0.8672297992209599	-7.6624383569335555	IRF4 KO
ENSG00000184752	NDUFA12	0.02108020425866286	-0.08114660639781061	0.12330701491513633	7.4036851629581815	0.4145366778551545	0.6803147676022498	0.7875889708828272	-7.6626556971321795	IRF4 KO
ENSG00000168918	INPP5D	-0.005818348089221992	-0.11334229829361377	0.10170560211516978	7.038626345947755	-0.10877959768080027	0.9138275490891101	0.9491786822311167	-7.6636413512675965	IRF4 KO
ENSG00000069424	KCNAB2	9.453762510265307e-4	-0.09526193058702598	0.09715268308907904	7.055631304353821	0.019753751683122236	0.984321113760116	0.9913648022408378	-7.665360427978578	IRF4 KO
ENSG00000185262	UBALD2	-0.03473797345316498	-0.16411875067028983	0.09464280376395987	7.798490432265223	-0.5397438253382313	0.591851232002381	0.7162534894508452	-7.666534302184291	IRF4 KO
ENSG00000131174	COX7B	0.02601950866950542	-0.07491841659194177	0.1269574339309526	7.797071588429645	0.5182003204225708	0.6066820979373735	0.729173978828431	-7.66798836247426	IRF4 KO
ENSG00000165671	NSD1	-0.016797157746859526	-0.12935959033123842	0.09576527483751937	7.259082791837616	-0.2999820649078343	0.7654769118767737	0.85109394745242	-7.6684196974117205	IRF4 KO
ENSG00000230734	RPL10P3	0.009781757124197377	-0.22722102069122382	0.24678453493961858	7.072242374122843	0.08296910371000106	0.9342186885672941	0.9621416089370509	-7.67079319209518	IRF4 KO
ENSG00000112701	SENP6	0.007967787930914128	-0.08853670442381652	0.10447228028564477	7.110191128708143	0.16597519800034244	0.8688686350517554	0.9214619439985572	-7.672619099036442	IRF4 KO
ENSG00000226532	AL022718.1	-0.0026509375731658125	-0.1668320433932102	0.16153016824687857	7.1048579487191885	-0.03245856260918001	0.9742399975491968	0.9852919683506012	-7.674504863188528	IRF4 KO
ENSG00000119969	HELLS	-0.025020755136627493	-0.11507305816211195	0.06503154788885697	8.009862219269214	-0.5585454883380349	0.5790498601043174	0.7070841481195561	-7.675986187617847	IRF4 KO
ENSG00000112118	MCM3	-0.021009359043638653	-0.11601255604584385	0.07399383795856654	7.699737207492498	-0.44455709143660355	0.6586237003015336	0.7707386212612904	-7.676449191786495	IRF4 KO
ENSG00000145386	CCNA2	-0.026582765048498658	-0.11205217407141706	0.05888664397441974	8.225305574045867	-0.6252337472719751	0.5347578970881491	0.670042995871855	-7.677431928172579	IRF4 KO
ENSG00000148484	RSU1	-0.012833191201378824	-0.11614202729286624	0.09047564489010859	7.263682400322051	-0.24971817690478154	0.8038633281303387	0.8777698836741898	-7.67786371945445	IRF4 KO
ENSG00000153179	RASSF3	-0.013359543457409195	-0.12952629338899707	0.10280720647417867	7.211450243165438	-0.23118664233397196	0.8181454577592056	0.8871732722279329	-7.6782276048132845	IRF4 KO
ENSG00000164134	NAA15	0.0033356212200397195	-0.10827772502313604	0.11494896746321548	7.168525513660479	0.06007773608024921	0.95234138461908	0.9729634515097255	-7.680725260377006	IRF4 KO
ENSG00000138674	SEC31A	0.01943243469937439	-0.09109875708842446	0.12996362648717324	7.374277330675548	0.35342341882233735	0.7253075668462542	0.8223031790859884	-7.681123741347838	IRF4 KO
ENSG00000100201	DDX17	0.028902768718312544	-0.04846189682725606	0.10626743426388115	8.810933762756939	0.7510169774420649	0.4562826105212642	0.6028490430469725	-7.68185243092454	IRF4 KO
ENSG00000069329	VPS35	0.010968655139712347	-0.08337192671267941	0.10530923699210411	7.287446334250131	0.23372641152977122	0.8161842717239294	0.8861587013604193	-7.682003350203883	IRF4 KO
ENSG00000179051	RCC2	-0.026027899571142932	-0.14178420618433768	0.0897284070420518	7.671819387128414	-0.45200935194247105	0.6532837903944166	0.7673676479661699	-7.68266463287973	IRF4 KO
ENSG00000142507	PSMB6	-0.01179574539536521	-0.13214526934082077	0.10855377855009037	7.248043228250101	-0.19703073287020115	0.844629492695277	0.9044080039603015	-7.683172046144971	IRF4 KO
ENSG00000107099	DOCK8	-0.014294498436711933	-0.12505960785980616	0.0964706109863823	7.311038461903682	-0.25942922609614183	0.7964056319939258	0.8725501274655952	-7.684033813739984	IRF4 KO
ENSG00000144028	SNRNP200	0.006099878259029801	-0.09480848486845649	0.10700824138651609	7.171656507417835	0.12151977747400843	0.9037830416875869	0.9436887331557211	-7.686599172586948	IRF4 KO
ENSG00000169442	CD52	-0.048885531020918194	-0.1666725559901135	0.0689014939482771	9.37826368217451	-0.8343261273098863	0.4082009724325778	0.5581645189695856	-7.6879166443394045	IRF4 KO
ENSG00000121579	NAA50	-0.0032143494969458786	-0.11440031205044601	0.10797161305655426	7.199216868669867	-0.05811605086956579	0.9538957376377688	0.9737468939372099	-7.688678078926792	IRF4 KO
ENSG00000071994	PDCD2	0.007286461466907035	-0.09876351231164505	0.11333643524545912	7.235619695037254	0.13812079409567987	0.8907186426133855	0.9360503800613864	-7.688931976532204	IRF4 KO
ENSG00000081237	PTPRC	-0.030605393081438947	-0.09056290834756003	0.029352122184682132	10.579842408429446	-1.0261416003943569	0.30993184630048504	0.458690965677648	-7.690397924511718	IRF4 KO
ENSG00000078140	UBE2K	0.024723866910993486	-0.06949701191742796	0.11894474573941494	7.88285136456125	0.5274996865029017	0.6002592527443713	0.7236999233742109	-7.690417327445202	IRF4 KO
ENSG00000115524	SF3B1	-0.027594226000880795	-0.10634404832451427	0.05115559632275268	8.662648983725802	-0.7044036436864622	0.4845609314678383	0.6275159030641259	-7.691057888301123	IRF4 KO
ENSG00000142168	SOD1	-0.02637836533726734	-0.11219565558787184	0.05943892491333716	8.349010596675951	-0.6179111630431344	0.5395339367444463	0.6739974100812238	-7.691711100329228	IRF4 KO
ENSG00000087365	SF3B2	0.02465833687855401	-0.059209208178102504	0.10852588193521052	8.17831440237929	0.5910480792851517	0.5572415834638135	0.6885375324000679	-7.692474188319498	IRF4 KO
ENSG00000143252	SDHC	-0.00159857521051876	-0.14037738204896003	0.1371802316279225	7.20464657365815	-0.02315596498428964	0.9816211760241114	0.9896383656685374	-7.69408983567302	IRF4 KO
ENSG00000079263	SP140	0.012074701413895106	-0.11035248450078565	0.13450188732857588	7.2821534890250295	0.19826748273604566	0.843667168443193	0.904029743197144	-7.694682300425632	IRF4 KO
ENSG00000113448	PDE4D	-0.013004224358827976	-0.11606016085139363	0.09005171213373768	7.312349098547571	-0.25366724895539433	0.8008283345140713	0.8756648186115608	-7.696744566223395	IRF4 KO
ENSG00000170606	HSPA4	0.0017793343440120069	-0.10641229757962177	0.10997096626764578	7.255617247082083	0.03306106575134212	0.9737620107585581	0.9851364633853337	-7.69864021080939	IRF4 KO
ENSG00000152082	MZT2B	0.01863649465763828	-0.08465338985497457	0.12192637917025113	7.55878182879683	0.3627098892927282	0.718402551038807	0.8172206968522436	-7.69892549655207	IRF4 KO
ENSG00000067955	CBFB	-0.024136590373856848	-0.10681310420814359	0.058539923460429896	8.219144419545936	-0.5868765055810147	0.5600173782498257	0.6909509046653525	-7.699677888214875	IRF4 KO
ENSG00000066654	THUMPD1	0.001032723362882848	-0.09848185578486389	0.10054730251062959	7.1994863150297945	0.020861726660551812	0.9834418220635026	0.9909402571976431	-7.700118098848462	IRF4 KO
ENSG00000129071	MBD4	0.005734498589764492	-0.09302415183811492	0.10449314901764391	7.266228282120882	0.11672752125399957	0.9075595406304716	0.9462239019771754	-7.701089597790147	IRF4 KO
ENSG00000159352	PSMD4	0.004928046379578888	-0.10933734372813009	0.11919343648728786	7.258816971724292	0.08669879058558587	0.9312690310513732	0.9604246259456549	-7.702263711613426	IRF4 KO
ENSG00000167088	SNRPD1	-0.022974116051354798	-0.10217836217276356	0.056230130070053966	8.306749034169968	-0.5831003543860607	0.5625360031882247	0.6928691802426895	-7.702579352967421	IRF4 KO
ENSG00000080345	RIF1	0.023990570283816126	-0.056117527746621765	0.10409866831425402	8.301652727642837	0.6020285823775674	0.5499682712406614	0.6824636363531339	-7.703250636865499	IRF4 KO
ENSG00000140525	FANCI	-0.002588310063080357	-0.11082731208366758	0.10565069195750687	7.265993843770049	-0.04807125727161085	0.9618574931762632	0.9771678774395375	-7.703489905586173	IRF4 KO
ENSG00000196504	PRPF40A	0.02855935348183891	-0.03716592918782098	0.0942846361514988	9.691893383324297	0.8735119861930783	0.3867023923937809	0.5364737524712042	-7.703651251546774	IRF4 KO
ENSG00000136758	YME1L1	0.019001342198525784	-0.0798900378245513	0.11789272222160287	7.611166804853584	0.38625916854644027	0.7009994742489819	0.8030798887238909	-7.706823147913741	IRF4 KO
ENSG00000111237	VPS29	-0.0026642273566137575	-0.11395992641115844	0.10863147169793093	7.307811605075696	-0.04812224293371161	0.9618170700585846	0.9771678774395375	-7.713315896206089	IRF4 KO
ENSG00000101773	RBBP8	-0.014088128815681777	-0.11337769097849947	0.08520143334713591	7.5275664192978065	-0.2852349099855461	0.7766826166107932	0.859131051933928	-7.713378946938891	IRF4 KO
ENSG00000013810	TACC3	-0.01713171904114308	-0.11675147667774281	0.08248803859545666	7.626804063964336	-0.34570719795002064	0.7310626149678436	0.8269915764283775	-7.71399967167394	IRF4 KO
ENSG00000227615	AP001324.1	0.007588058676389231	-0.15248120217359537	0.16765731952637383	7.331805481609541	0.09529622573489949	0.9244734457364171	0.9563136767618726	-7.717556446237034	IRF4 KO
ENSG00000135250	SRPK2	0.019660796314319384	-0.07602115516537213	0.1153427477940109	7.781140624033231	0.41307036558966537	0.6813814520911334	0.7885800382587782	-7.720215060357348	IRF4 KO
ENSG00000154451	GBP5	-0.030131792134978852	-0.12485159219992545	0.06458800792996774	8.569006452523995	-0.6394949946485243	0.5255197605021257	0.6620066451682701	-7.720573011143246	IRF4 KO
ENSG00000198242	RPL23A	-0.03861698980606576	-0.11645521185693697	0.03922123224480545	10.653365801664517	-0.9973290507579229	0.3235705831772554	0.47363413615195593	-7.721405842035413	IRF4 KO
ENSG00000118971	CCND2	-0.03544717487647553	-0.12369665551734729	0.052802305764396235	9.485769249113108	-0.8074626246745409	0.42335504440319227	0.572130319271061	-7.723600243282654	IRF4 KO
ENSG00000196230	TUBB	-0.030281369895201138	-0.09353645940416595	0.03297371961376368	10.42242628124931	-0.9623498946994062	0.3406627425286899	0.4912278031867488	-7.723890066194182	IRF4 KO
ENSG00000121067	SPOP	-0.005547936062395564	-0.10584320806500719	0.09474733594021606	7.3918722324198605	-0.11119978468526232	0.9119183014016806	0.9482160769827899	-7.72499405795635	IRF4 KO
ENSG00000116747	TROVE2	0.015969189632233594	-0.0794209034507436	0.11135928271521078	7.635277743780845	0.33653680321377466	0.7379225702075016	0.8322373726045045	-7.72841662143209	IRF4 KO
ENSG00000123219	CENPK	0.017373220589122162	-0.0676733303378504	0.10241977151609473	7.863640985747511	0.41065450166195683	0.6831403308188362	0.7899774044286998	-7.731913750201446	IRF4 KO
ENSG00000067560	RHOA	0.02617362568545545	-0.04448158389240171	0.09682883526331261	9.175250787144448	0.7446850886108483	0.4600668668013842	0.6067071043413887	-7.7337747702856054	IRF4 KO
ENSG00000266412	NCOA4	0.014424828997322336	-0.07879393427002518	0.10764359226466985	7.6552838720957634	0.31107155203355746	0.757083576464528	0.8452757990682876	-7.7370170547734505	IRF4 KO
ENSG00000147140	NONO	0.024143809785448056	-0.053710355538450855	0.10199797510934697	8.596946071319637	0.6234145115993	0.5359424085416058	0.6710780375819706	-7.737684606671425	IRF4 KO
ENSG00000107937	GTPBP4	0.009136112839226662	-0.08007081665969273	0.09834304233814606	7.541108589013393	0.20588078861618422	0.8377485528573632	0.9002611206588309	-7.738602628601271	IRF4 KO
ENSG00000168385	SEPT2	-0.012912064960682201	-0.11498919553393815	0.08916506561257374	7.576459395998686	-0.25428468737730314	0.8003540913519493	0.8755764135387691	-7.738772616092892	IRF4 KO
ENSG00000168175	MAPK1IP1L	-0.01445826940262851	-0.1067381466214064	0.07782160781614939	7.712097369253622	-0.31496497683041064	0.7541436822875014	0.8434710450046969	-7.740210915363359	IRF4 KO
ENSG00000138757	G3BP2	0.013972071035477818	-0.08617373417951532	0.11411787625047096	7.60757191386643	0.2804664914445274	0.7803163326168165	0.8614176149365942	-7.743215195525908	IRF4 KO
ENSG00000100697	DICER1	0.0059829451428479175	-0.0884792730029329	0.10044516328862874	7.450107465983705	0.12732387306027396	0.8992121829822642	0.9413653729207617	-7.743220931094601	IRF4 KO
ENSG00000065427	KARS	0.019668643367741545	-0.06791747413590314	0.10725476087138623	8.040752757703945	0.4514317388308643	0.6536970290517428	0.7676358783775398	-7.743294715877917	IRF4 KO
ENSG00000175216	CKAP5	-0.006544403497727558	-0.100405785764168	0.08731697876871289	7.492377633459985	-0.14016387059028165	0.8891128524247608	0.9350626974335116	-7.746972035558083	IRF4 KO
ENSG00000141002	TCF25	0.006027898883816718	-0.09890058380038248	0.11095638156801592	7.537512736509392	0.11548498578332334	0.9085390662350441	0.9468057640799936	-7.747982647796346	IRF4 KO
ENSG00000044574	HSPA5	-0.02855601122433704	-0.11201721604524373	0.054905193596569646	9.003244362651316	-0.6878058316223045	0.4948619405905501	0.6372560103924853	-7.750257117991108	IRF4 KO
ENSG00000097033	SH3GLB1	-7.60526172346232e-4	-0.09178446227669995	0.09026340993200749	7.443871160093011	-0.016796218362886577	0.9866683127511672	0.9923147617605357	-7.751427490938074	IRF4 KO
ENSG00000182481	KPNA2	0.016732533410007022	-0.09046153789394558	0.12392660471395962	7.762434467767297	0.3137934646131125	0.7550278977253347	0.8437354133653686	-7.751660252122016	IRF4 KO
ENSG00000143222	UFC1	0.00584515754126258	-0.08579550821440354	0.0974858232969287	7.525236251724827	0.12822152705710838	0.8985055635649164	0.9411519018579546	-7.753297917661298	IRF4 KO
ENSG00000112343	TRIM38	0.012014947411446819	-0.1006280612039597	0.12465795602685334	7.5913401711074036	0.21442261694044926	0.8311193688703269	0.8961911029152083	-7.7541654435447	IRF4 KO
ENSG00000118816	CCNI	0.027806893660589083	-0.043413453423724796	0.09902724074490296	9.552892728617842	0.7848765427215596	0.43635529036333076	0.5843426380587413	-7.755426881920316	IRF4 KO
ENSG00000163191	S100A11	0.019085587099782586	-0.11492542246394422	0.1530965966635094	7.713006692320776	0.286297795891766	0.7758733403748558	0.8588278707558884	-7.756081813510191	IRF4 KO
ENSG00000163602	RYBP	0.0027032169051848243	-0.09283947479021057	0.09824590860058022	7.505459414747078	0.05687696078371539	0.9548776316721821	0.9739986197757521	-7.7573261183817035	IRF4 KO
ENSG00000164611	PTTG1	0.016469303222237386	-0.07500888780483772	0.10794749424931249	7.935965479327654	0.36191836156885404	0.7189901826284704	0.8176567553896761	-7.757526895816935	IRF4 KO
ENSG00000138495	COX17	0.014812299245378746	-0.09091146021100029	0.12053605870175778	7.798889836008911	0.281645514389612	0.7794174082129955	0.8610538696357768	-7.758252543390716	IRF4 KO
ENSG00000086758	HUWE1	-0.013409486378606061	-0.12459459540904375	0.09777562265183162	7.661239470747661	-0.24244792785411604	0.8094587066389525	0.8818397489744305	-7.758902982343114	IRF4 KO
ENSG00000114062	UBE3A	0.017794368604109323	-0.06929775637115486	0.1048864935793735	8.000206167015541	0.41073021731298176	0.6830851787575416	0.7899774044286998	-7.76008180169917	IRF4 KO
ENSG00000120690	ELF1	0.0224414956218002	-0.08957571043676088	0.13445870168036128	8.005666139505008	0.4027355995509928	0.6889181212899483	0.7945192255082124	-7.761996101243099	IRF4 KO
ENSG00000177885	GRB2	-0.019473959372144023	-0.10482467328108454	0.06587675453679649	8.169278834129656	-0.4586697102332943	0.6485267550117999	0.7636965131615	-7.764137753715572	IRF4 KO
ENSG00000096746	HNRNPH3	-0.005634386084003573	-0.09502961740257448	0.08376084523456734	7.630458377403296	-0.1267025074654041	0.8997013607198008	0.9415264938481016	-7.764981412884334	IRF4 KO
ENSG00000112308	C6orf62	-0.017906213426050144	-0.10947254934582437	0.07366012249372408	8.009121643660055	-0.3931161447551704	0.6959618957378501	0.7999324644247693	-7.766142824601462	IRF4 KO
ENSG00000269893	SNHG8	-0.0016099634511119731	-0.11875564928640367	0.11553572238417972	7.551135894270565	-0.02762756930877639	0.9780729232883345	0.9879168313249649	-7.767735615235394	IRF4 KO
ENSG00000108256	NUFIP2	0.010428350362999161	-0.08680365777655452	0.10766035850255284	7.6934974633366275	0.21560524314200277	0.8302025147643783	0.8955790692738176	-7.774456474671012	IRF4 KO
ENSG00000142230	SAE1	0.0023260217540830297	-0.10969793309206233	0.11434997660022839	7.678205070922508	0.041740325443083835	0.9668776168123993	0.9806714464698584	-7.776240670535005	IRF4 KO
ENSG00000269028	MTRNR2L12	-0.028606708853898155	-0.24843566335577794	0.19122224564798163	7.784144410678652	-0.2615989286218509	0.7947419779520941	0.8715548802436662	-7.776605012870856	IRF4 KO
ENSG00000114127	XRN1	0.013260356939938767	-0.08168410783051863	0.10820482171039617	7.785908425660218	0.2807621266705696	0.7800909024604236	0.8613743347427444	-7.778737360474143	IRF4 KO
ENSG00000116171	SCP2	0.0010979009676050921	-0.09551345733319826	0.09770925926840844	7.6561448802587275	0.022844830453991456	0.9818680784785203	0.989798449748651	-7.783350261515535	IRF4 KO
ENSG00000062650	WAPL	-6.93650860088546e-4	-0.10649904220399325	0.10511174048381616	7.636972644436915	-0.013179110238918457	0.9895391323967968	0.9938957202657196	-7.783392363223783	IRF4 KO
ENSG00000135679	MDM2	-0.020474622348247706	-0.11905262386403676	0.07810337916754134	8.191434025958971	-0.4175311196376774	0.6781384788400403	0.7860217875734301	-7.784234915060395	IRF4 KO
ENSG00000100567	PSMA3	-0.014352347093882223	-0.11134263083003727	0.08263793664227283	7.9715625172878015	-0.29747307195382	0.7673798881657761	0.8518606862107089	-7.784918538967508	IRF4 KO
ENSG00000169045	HNRNPH1	-0.021670306257483674	-0.09994180381134603	0.05660119129637868	8.726788956881459	-0.5565630436641188	0.5803932927979434	0.7079550285589421	-7.7897312885413115	IRF4 KO
ENSG00000090686	USP48	0.008772207353413997	-0.08818230828725941	0.1057267229940874	7.796192323331941	0.18188371124390684	0.8564344673632087	0.9132645122357056	-7.790420230234389	IRF4 KO
ENSG00000136108	CKAP2	-0.006515880968962939	-0.10193539622214849	0.08890363428422261	7.744659644257955	-0.13727419184466386	0.8913841797166261	0.9364869519974617	-7.7934250505415275	IRF4 KO
ENSG00000153922	CHD1	0.005959043332482317	-0.0840748781138565	0.09599296477882113	7.759220324875144	0.13305259113303478	0.8947040635894441	0.9385493883803145	-7.797037640173857	IRF4 KO
ENSG00000112851	ERBIN	0.010794982790399033	-0.07689920757023617	0.09848917315103424	7.875920663970708	0.24745947714830177	0.8056005893672158	0.879004200779805	-7.798045986252201	IRF4 KO
ENSG00000184432	COPB2	-0.0013403046244180317	-0.08516673380472997	0.08248612455589391	7.725097837681555	-0.032142193327078385	0.9744909881842563	0.9853683743157576	-7.798661039517354	IRF4 KO
ENSG00000137710	RDX	0.012894243926997895	-0.10154158566373832	0.12733007351773412	7.904795580107436	0.22650970729747327	0.821760006892134	0.8891186820862398	-7.800811478522991	IRF4 KO
ENSG00000196776	CD47	-0.009896988438093501	-0.09388549230651658	0.07409151543032957	7.903254632486174	-0.23688424516797937	0.8137474783050462	0.88441665942693	-7.801305565001125	IRF4 KO
ENSG00000084463	WBP11	0.011514799385567542	-0.07119158556066714	0.09422118433180222	8.000878354100424	0.279878989340878	0.780764375979204	0.8616098079746929	-7.801533959888902	IRF4 KO
ENSG00000167996	FTH1	0.017070762826556063	-0.08350512216176743	0.11764664781487956	8.153915147857674	0.34120235910989716	0.7344297493401465	0.8293806549047819	-7.804918387878745	IRF4 KO
ENSG00000103479	RBL2	0.01243263737464062	-0.08380470743251087	0.10866998218179211	7.909267399617897	0.25970038523967653	0.7961976640361392	0.8724698429536584	-7.806204883802073	IRF4 KO
ENSG00000081154	PCNP	1.5521740712642895e-4	-0.09290399924754972	0.09321443406180258	7.822142732483765	0.0033530033813511492	0.997338493032138	0.998672070977893	-7.809080059600931	IRF4 KO
ENSG00000136938	ANP32B	0.027537639783060897	-0.04710080119047873	0.10217608075660052	9.683054519215384	0.7416809335963971	0.4618686185115928	0.6081549867237981	-7.80928047169384	IRF4 KO
ENSG00000104529	EEF1D	0.0075316503671425394	-0.16021631199628808	0.17527961273057316	7.869587084420018	0.09025803141781091	0.9284550792999977	0.9588071657774043	-7.810158205707821	IRF4 KO
ENSG00000187555	USP7	-0.019535206444610154	-0.10243608354486393	0.06336567065564362	8.521819793398102	-0.4737092216249462	0.6378395638368177	0.7555469598838946	-7.810271325925072	IRF4 KO
ENSG00000065135	GNAI3	-0.0027595167089327077	-0.09332338488765224	0.08780435146978682	7.838770062383985	-0.06125351614905571	0.9514098374614648	0.9725349626175844	-7.810778569865196	IRF4 KO
ENSG00000162434	JAK1	0.022630776979838174	-0.06009388717775131	0.10535544113742766	8.761792185740303	0.5499426620367923	0.584890569930743	0.7108423974436278	-7.811021272663576	IRF4 KO
ENSG00000132646	PCNA	0.02210605361247886	-0.050066896355525706	0.09427900358048343	9.124350022968144	0.6157291599864374	0.5409613626024987	0.6745053819640213	-7.813531889506868	IRF4 KO
ENSG00000109805	NCAPG	-0.002550985681009088	-0.08961514304265747	0.08451317168063929	7.892998084113623	-0.05890085231657946	0.953273873467669	0.9734659473329388	-7.814649870542097	IRF4 KO
ENSG00000257103	LSM14A	8.443536756894687e-4	-0.0897691294101359	0.09145783676151484	7.849186210127002	0.018732016568827812	0.9851319827212834	0.9916648052610608	-7.8191870656368305	IRF4 KO
ENSG00000004897	CDC27	-0.0056693602380040176	-0.09288897236598422	0.08155025188997618	7.9501553179623	-0.13066908859343784	0.8965793040273234	0.9396599479510098	-7.820571791078209	IRF4 KO
ENSG00000138385	SSB	-0.022255798459084986	-0.11089793659060872	0.06638633967243875	8.81394677891648	-0.50472627782633	0.6160440564547349	0.7365796615181379	-7.825521616367271	IRF4 KO
ENSG00000182899	RPL35A	-0.028468048397755297	-0.09655562367507962	0.03961952687956903	10.412314078932363	-0.8405098097362182	0.4047604092176359	0.5544047892624929	-7.827647254613302	IRF4 KO
ENSG00000170315	UBB	-0.018746905902158773	-0.10283498946399025	0.0653411776596727	8.62300639911941	-0.448175492423231	0.6560286740907595	0.7689033906575022	-7.830801953687636	IRF4 KO
ENSG00000130755	GMFG	-0.012956560002329809	-0.11022318652072777	0.08431006651606815	8.227588686803301	-0.26778041884373666	0.7900075221171826	0.8680577615125025	-7.835996652424345	IRF4 KO
ENSG00000169564	PCBP1	0.024794638294318716	-0.05479074611018561	0.10438002269882304	9.30913275670725	0.6262927990685504	0.534068972029373	0.6697410242341972	-7.836382139873141	IRF4 KO
ENSG00000162704	ARPC5	-0.02195614994959527	-0.09476204926286072	0.05084974936367018	9.244670627049187	-0.6062371927436183	0.5471933936998135	0.6798610100022127	-7.8386490821618615	IRF4 KO
ENSG00000170515	PA2G4	0.019249133361913806	-0.06919634467753547	0.10769461140136308	8.69210856293969	0.4375105271782752	0.6636894822025408	0.7745687224499886	-7.8414825099401035	IRF4 KO
ENSG00000171848	RRM2	-0.019815251629074382	-0.10270412042342851	0.06307361716527975	8.845544811528011	-0.4805696484844698	0.632989978303926	0.7510594129289558	-7.843047998033898	IRF4 KO
ENSG00000089737	DDX24	0.008005285275263674	-0.08408268966077403	0.10009326021130138	8.119864981015812	0.17475388915368578	0.8620028230591922	0.9169920625774707	-7.844065301845902	IRF4 KO
ENSG00000114867	EIF4G1	-0.008886083745334616	-0.10596517068022519	0.08819300318955596	8.133188287777802	-0.18400841242024626	0.8547764972234729	0.9118427723942328	-7.847545604729759	IRF4 KO
ENSG00000168710	AHCYL1	0.0025720103074302614	-0.0885998795702555	0.09374390018511602	8.04472381490328	0.05671066068882324	0.9550094185177721	0.9739986197757521	-7.849483156350794	IRF4 KO
ENSG00000157500	APPL1	0.001980923504747878	-0.07852908842980748	0.08249093543930323	8.079464834474216	0.04946189755697363	0.9607549842011409	0.9765777520162353	-7.851511926461697	IRF4 KO
ENSG00000100242	SUN2	0.019421896790591475	-0.10511937555913814	0.1439631691403211	8.360919755359303	0.31349549414011124	0.7552528480303335	0.8439028391450052	-7.854396504118209	IRF4 KO
ENSG00000163466	ARPC2	0.026710027596982044	-0.035040061302603474	0.08846011649656757	10.71244558644704	0.869540288558426	0.3888484029405249	0.5389184590044314	-7.856494068986754	IRF4 KO
ENSG00000149187	CELF1	-0.010935590353836844	-0.09748844720176313	0.07561726649408944	8.312902485884567	-0.25398834343151894	0.8005816982575292	0.8755764135387691	-7.8581460575172475	IRF4 KO
ENSG00000122565	CBX3	-0.024317900204495757	-0.0961017907866749	0.047465990377683384	9.81424678609069	-0.681007725376522	0.4991156054384055	0.6408235907977609	-7.8642120728793925	IRF4 KO
ENSG00000162511	LAPTM5	3.4980073598589456e-5	-0.11193061206712479	0.11200057221432197	8.175905222109439	6.280425917501314e-4	0.9995014789343595	0.9997916829484451	-7.871494028080675	IRF4 KO
ENSG00000112306	RPS12	-0.034582495054776174	-0.1109022306235732	0.04173724051402085	11.149093654177886	-0.9109036158603174	0.3668657048669661	0.5175188324463933	-7.8760905979766385	IRF4 KO
ENSG00000170144	HNRNPA3	0.01582495765738301	-0.06547834721439243	0.09712826252915845	8.733732593498797	0.39127969986696637	0.6973097226099292	0.8007291358350792	-7.876461086902664	IRF4 KO
ENSG00000136628	EPRS	0.011630973333355499	-0.06995017624586582	0.09321212291257681	8.49389621436241	0.28660198812230786	0.7756417760081271	0.8586561614170979	-7.877300175703909	IRF4 KO
ENSG00000145779	TNFAIP8	-0.013047887678734327	-0.08982748319916516	0.0637317078416965	8.634030176250452	-0.34162319420243964	0.73411497257116	0.8292961128303126	-7.8783047560683555	IRF4 KO
ENSG00000173473	SMARCC1	-0.013900764295579293	-0.09414526713865559	0.066343738547497	8.713022325941015	-0.34823815095284283	0.7291731950453434	0.8256025098220282	-7.882629146310625	IRF4 KO
ENSG00000129128	SPCS3	0.013140277419880775	-0.06716049033016175	0.0934410451699233	8.627440216621716	0.32895598789268593	0.7436097584449504	0.8361329746358486	-7.883727248763953	IRF4 KO
ENSG00000171490	RSL1D1	0.009102164677672775	-0.08132074088252447	0.09952507023787002	8.403595649758543	0.20235744622688895	0.8404864590168029	0.9020250324337771	-7.885609066729794	IRF4 KO
ENSG00000156467	UQCRB	0.027527957394729796	-0.06913251527146815	0.12418843006092774	9.514651357241528	0.5725033501949666	0.5696339922167236	0.6993113261825635	-7.894754382806564	IRF4 KO
ENSG00000204592	HLA-E	-0.021666120638313302	-0.11550457690142055	0.07217233562479394	9.096769848549522	-0.46414455702151297	0.6446274837545303	0.7612595169275271	-7.897586363902795	IRF4 KO
ENSG00000137193	PIM1	-0.012702481019818634	-0.1102448178826213	0.08483985584298404	8.609231019858298	-0.2617871699405009	0.7945976861698534	0.871487206564748	-7.89980961570904	IRF4 KO
ENSG00000106052	TAX1BP1	-0.007035130762361064	-0.09862578436019347	0.08455552283547134	8.443906023702546	-0.1544094853261718	0.8779296813523425	0.927207983323699	-7.900228697394908	IRF4 KO
ENSG00000143761	ARF1	-0.010616706126876707	-0.09155217903648817	0.07031876678273476	8.672480940654104	-0.2636961851426286	0.7931347874761434	0.8704722098406955	-7.906637543324625	IRF4 KO
ENSG00000089220	PEBP1	-0.010680267667620313	-0.09207475219001375	0.07071421685477312	8.805733961658193	-0.2637789404543996	0.7930713881320486	0.8704722098406955	-7.915107583604503	IRF4 KO
ENSG00000145592	RPL37	-0.0320577295051514	-0.11094115858540093	0.046825699575098134	10.846685103454822	-0.816958392116072	0.4179599309305536	0.5664748919091347	-7.915187967241417	IRF4 KO
ENSG00000088205	DDX18	-0.0020580403851457874	-0.08250982099747697	0.0783937402271854	8.533941052777692	-0.05142463188619339	0.9591990474312451	0.976409868581348	-7.920226054166752	IRF4 KO
ENSG00000134046	MBD2	0.0028060018547897414	-0.08402253785927498	0.08963454156885446	8.582836843449538	0.06496484642722561	0.9484698796490918	0.97120894786675	-7.921236749250289	IRF4 KO
ENSG00000099783	HNRNPM	0.018063241179975265	-0.06175238390142852	0.09787886626137905	9.253007463753322	0.4549469113481427	0.6511838870476814	0.765862067135023	-7.921835383714975	IRF4 KO
ENSG00000127603	MACF1	0.014923954702489084	-0.10141629349749982	0.13126420290247798	8.859550564490089	0.2578736074152087	0.7975990155428334	0.8734090214069651	-7.946976117575754	IRF4 KO
ENSG00000119314	PTBP3	0.006746174120623394	-0.06851659285939014	0.08200894110063693	8.904739562998586	0.18018985049537892	0.857756708002793	0.9144140743091367	-7.960171200483618	IRF4 KO
ENSG00000158985	CDC42SE2	-0.0019274297508964366	-0.07940104595015965	0.07554618644836678	8.798708375023498	-0.05001239930120125	0.9603185639770021	0.9764682373280468	-7.962471302621973	IRF4 KO
ENSG00000166710	B2M	-0.03186665694779656	-0.09829383056651327	0.03456051667092015	12.157343439047208	-0.9643699969898047	0.33965969256270157	0.49047401035567895	-7.978116327180148	IRF4 KO
ENSG00000164924	YWHAZ	0.014386417404105956	-0.05417704462709799	0.0829498794353099	9.598251475590695	0.4218061208197257	0.6750363064340719	0.7834159345153351	-7.984358603046125	IRF4 KO
ENSG00000140575	IQGAP1	0.01489037154967221	-0.06339957694847491	0.09318032004781933	9.489845110494148	0.3823424217685528	0.7038830834859116	0.8055750052773555	-7.987385012568092	IRF4 KO
ENSG00000172757	CFL1	-0.01899575311428059	-0.10153029401995467	0.06353878779139349	9.808619747052992	-0.462672552288496	0.6456748839392055	0.7618612695378733	-7.993979904508483	IRF4 KO
ENSG00000198840	MT-ND3	-0.03373969098653795	-0.11550380564887983	0.04802442367580392	11.461999293415477	-0.8295285190060888	0.41088267035480375	0.5603308287113646	-7.994519529031359	IRF4 KO
ENSG00000115091	ACTR3	0.011655444110227009	-0.06853431168240193	0.09184519990285595	9.340804056669773	0.29218834921642195	0.7713928728376971	0.8553856012424335	-7.995973123246797	IRF4 KO
ENSG00000177954	RPS27	0.016742467694852436	-0.09599094053076886	0.12947587592047372	9.516021328622488	0.29855186744674506	0.7665614845301649	0.8515864294069297	-8.019624322348188	IRF4 KO
ENSG00000111348	ARHGDIB	-0.010749067012312707	-0.0857321352916939	0.06423400126706849	9.554472664939398	-0.2881778004633101	0.7744425287911958	0.8576666593622698	-8.026185947978826	IRF4 KO
ENSG00000143933	CALM2	-7.512972717726996e-5	-0.07491988972529647	0.07476963027094193	9.389532566554093	-0.0020179173349173436	0.9983982397307902	0.9993768870875037	-8.041670512432376	IRF4 KO
ENSG00000167283	ATP5MG	0.005805822432238372	-0.07791550974592486	0.0895271546104016	9.515127044855424	0.1394057150215142	0.8897086831098597	0.9354855041871574	-8.05051584548404	IRF4 KO
ENSG00000143549	TPM3	0.01000832592787404	-0.060425452129599516	0.0804421039853476	9.734649808505164	0.28564946498797933	0.7763669466280998	0.858951040231798	-8.059840701675968	IRF4 KO
ENSG00000122566	HNRNPA2B1	-0.011774603797169547	-0.08287839603434914	0.05932918844001005	10.036136651946958	-0.33289440658997693	0.7406533016688439	0.8341432275658177	-8.080792076703009	IRF4 KO
ENSG00000198712	MT-CO2	0.030280308479985862	-0.06007185477783819	0.12063247173780992	11.265577763418007	0.6737126462631076	0.5037024271082815	0.6439973821588213	-8.093795553506261	IRF4 KO
ENSG00000138071	ACTR2	-0.009995304641190472	-0.07781438573617303	0.05782377645379208	10.045804890171677	-0.29627642367187584	0.7682880111726431	0.8525565327341057	-8.098903533003538	IRF4 KO
ENSG00000109475	RPL34	0.021256565662509885	-0.06492016013400977	0.10743329145902954	10.676224868743734	0.4958565662890854	0.6222423433916908	0.742000875086928	-8.10201747145495	IRF4 KO
ENSG00000198034	RPS4X	-0.0021648439550592258	-0.07999127233407073	0.07566158442395228	10.030781965771249	-0.05591810645463391	0.955637506615272	0.9744299806027946	-8.125971942035392	IRF4 KO
ENSG00000165119	HNRNPK	0.0037719744770488006	-0.06269726787157377	0.07024121682567137	10.001201180442495	0.11407775777407403	0.9096485967233194	0.9473254307007654	-8.127395164856358	IRF4 KO
ENSG00000105372	RPS19	0.00961486303268444	-0.090329901012479355	0.10955962707784823	10.180147728750347	0.19339089103621496	0.8474630630744048	0.9064513985445429	-8.139782523092688	IRF4 KO
ENSG00000164104	HMGB2	0.007341672436966817	-0.07444340460614642	0.08912674948008005	10.339701464122411	0.18045706767673084	0.8575480887825235	0.9142784435548678	-8.162778461059359	IRF4 KO
ENSG00000198804	MT-CO1	-0.01735417838001574	-0.11514473956753424	0.08043638280750276	10.736097543761355	-0.35674679345193	0.7228337671872713	0.8207411004563449	-8.179611175575754	IRF4 KO
ENSG00000075624	ACTB	0.011545852360796971	-0.07025888438176166	0.0933505891033556	10.706856955413542	0.2837268966771611	0.7778312395572778	0.8598089267808405	-8.195632240401718	IRF4 KO
ENSG00000198786	MT-ND5	-0.029154691644023956	-0.16065268193322849	0.10234329864518057	11.282210693118369	-0.44569965350693186	0.6578038234428272	0.7702537889449165	-8.22293692814916	IRF4 KO
ENSG00000198886	MT-ND4	-0.032852672387432946	-0.15020647445649998	0.0845011296816341	11.848715143466883	-0.5627642460661866	0.576195979883771	0.7046716866667828	-8.241116875339433	IRF4 KO
ENSG00000184009	ACTG1	-0.014233847955056333	-0.08830716414097285	0.059839468230860185	11.357083239596344	-0.3862900251766248	0.7009767743682931	0.8030798887238909	-8.252100560560782	IRF4 KO
ENSG00000210082	MT-RNR2	0.04064037718409885	-0.0530289973137827	0.1343097516819804	14.33511971176787	0.8721939489860374	0.38741373424593606	0.5371952199462535	-8.38237214910885	IRF4 KO
ENSG00000090104	RGS1	3.117416831208172	2.9928017914603173	3.2420318709560267	6.222459390247038	50.25969165626208	3.84726879343461e-44	4.337795564597523e-40	90.70859727678084	CBFB KO
ENSG00000119917	IFIT3	4.580554512237125	4.386383564042768	4.7747254604314815	3.6932406802356286	47.39463782642658	6.629851498778287e-43	3.737578782436259e-39	87.13545974997584	CBFB KO
ENSG00000154451	GBP5	1.7937372401580625	1.7153897831451117	1.8720846971710132	8.776474369824198	45.99698062450291	2.824024466254967e-42	1.0613625285674918e-38	86.41314294678085	CBFB KO
ENSG00000117228	GBP1	1.4222957731260948	1.3551316903787747	1.489459855873415	8.792605435250884	42.54497136587634	1.221984780070571e-40	3.4444695988239222e-37	82.62470380806126	CBFB KO
ENSG00000157601	MX1	3.1800569289274447	3.023953592246493	3.3361602656083966	5.741289080510607	40.92777289510161	7.896221890318145e-40	1.525548865168753e-36	80.8286103636799	CBFB KO
ENSG00000133106	EPSTI1	2.3215289742254788	2.2075035339875764	2.435554414463381	6.600437197603045	40.90418604070107	8.118220125066536e-40	1.525548865168753e-36	80.80150525612393	CBFB KO
ENSG00000137959	IFI44L	4.8233456099898095	4.576291173981281	5.070400045998338	3.560898404993246	39.22393222476818	6.089056268904729e-39	9.807729918842975e-36	78.40221848958008	CBFB KO
ENSG00000089127	OAS1	2.551750887953836	2.419462453555724	2.684039322351948	4.927841529606736	38.75357767946231	1.0859990152460903e-38	1.5305798621124584e-35	78.14395747491578	CBFB KO
ENSG00000141682	PMAIP1	1.8521819146508358	1.7484627298231714	1.9559010994785002	6.466621425135332	35.87731624883498	4.339521689336401e-37	5.4364563385853255e-34	74.52800528983626	CBFB KO
ENSG00000140105	WARS	1.8145402420762222	1.7126933760765715	1.916387108075873	6.776860154881673	35.79433835087889	4.846174435558e-37	5.4640616760916446e-34	74.39835323324293	CBFB KO
ENSG00000177409	SAMD9L	1.6678924105862025	1.5717796821404062	1.7640051390319988	6.993301481023172	34.86442689999689	1.698245649147636e-36	1.740701790376327e-33	73.11990120674291	CBFB KO
ENSG00000145649	GZMA	-2.3026527283271854	-2.4364777008065355	-2.1688277558478353	8.432942276985143	-34.568989677333775	2.5458627308442834e-36	2.208046330020715e-33	72.76558883628725	CBFB KO
ENSG00000132530	XAF1	1.9858350296469798	1.8699737977829867	2.101696261510973	7.365021056873335	34.43502716322018	3.062119883070325e-36	2.4661001201155653e-33	72.50960490740623	CBFB KO
ENSG00000116016	EPAS1	3.2926479658909575	3.1016375224758326	3.4836584093060825	3.8180086621767058	34.63247999964137	2.3330873623708666e-36	2.1921300008942934e-33	72.4925313449561	CBFB KO
ENSG00000137628	DDX60	2.561749251258675	2.4106040820211727	2.7128944204961774	5.17647109888825	34.051617870390295	5.213405164517772e-36	3.918742881995859e-33	72.04375197894097	CBFB KO
ENSG00000165949	IFI27	4.4242459233891775	4.160998183543847	4.687493663234508	2.2946134704868903	33.76525333897318	7.785635593823669e-36	5.4864400825226164e-33	70.82040661135005	CBFB KO
ENSG00000115415	STAT1	1.9117617949902108	1.7961118110881096	2.027411778892312	9.895334153922718	33.2111264372278	1.706911267992093e-35	1.1320837968594617e-32	70.5092830143522	CBFB KO
ENSG00000115267	IFIH1	2.0052157422898054	1.8821572816325671	2.1282742029470434	5.186569412965527	32.73746383081679	3.371159595112927e-35	2.111656913049903e-32	70.18166216490752	CBFB KO
ENSG00000125347	IRF1	1.2816226527426373	1.2027618628033854	1.3604834426818893	7.474045546087945	32.65084733354686	3.8216503626283026e-35	2.2678477809807427e-32	69.96416610000614	CBFB KO
ENSG00000055332	EIF2AK2	1.529994449624505	1.4349376825494713	1.6250512166995388	7.5839404440688565	32.33718565338032	6.034165861083948e-35	3.401761004186076e-32	69.49634213541623	CBFB KO
ENSG00000126709	IFI6	2.2906441718078083	2.1479830950754346	2.433305248540182	5.9846427161175635	32.25875023745593	6.768549829012798e-35	3.6340666343866336e-32	69.4806270490141	CBFB KO
ENSG00000067955	CBFB	-1.6851534011339169	-1.7908563796905732	-1.5794504225772605	8.024986497234542	-32.02931276268372	9.484959114690763e-35	4.8610415462790163e-32	69.14603417759821	CBFB KO
ENSG00000162654	GBP4	1.3179072129754665	1.2349196667941718	1.4008947591567613	7.966663441411823	31.905629368661867	1.1387483630851848e-34	5.582342519037156e-32	68.81822064732573	CBFB KO
ENSG00000124191	TOX2	3.419972636102476	3.201646669939459	3.6382986022654933	4.176313663675271	31.47115230922326	2.175467626589702e-34	1.0220165620749536e-31	68.29467648888283	CBFB KO
ENSG00000130066	SAT1	1.361531306477139	1.272916581617163	1.450146031337115	6.976040272304595	30.868614897395258	5.411264258429384e-34	2.440480180551652e-31	67.34071211225115	CBFB KO
ENSG00000134460	IL2RA	1.0726554591932516	1.002725771145665	1.1425851472408382	9.310215499270567	30.81726272591439	5.852602998209642e-34	2.444003659437545e-31	67.05431309725455	CBFB KO
ENSG00000067066	SP100	1.1645160401509838	1.087829814645677	1.2412022656562904	8.909203316777305	30.508686970877793	9.398156376800777e-34	3.784436183872456e-31	66.60312872670372	CBFB KO
ENSG00000111335	OAS2	1.6065934541315778	1.5000838867468564	1.7131030215162992	6.320238703465416	30.304894524415417	1.2880102269686775e-33	5.007694934162703e-31	66.50506439611618	CBFB KO
ENSG00000187608	ISG15	2.1724238060623087	2.028187112318928	2.3166604998056894	5.013037468107997	30.259670794405473	1.3816753437478877e-33	5.192796500252478e-31	66.48078338913018	CBFB KO
ENSG00000019582	CD74	1.3146904146196228	1.226447987640287	1.4029328415989586	8.988937927197084	29.93239423510142	2.3028303029088963e-33	8.375616666225098e-31	65.70391794342281	CBFB KO
ENSG00000111331	OAS3	1.6773654311258932	1.563985937329213	1.7907449249225733	5.9818685048886016	29.722721969329697	3.202896225110796e-33	1.1285204668163822e-30	65.61139514941935	CBFB KO
ENSG00000085733	CTTN	6.527780878568943	6.102258765455874	6.953302991682012	-0.3913280263425228	30.820440257231365	5.824258449566723e-34	2.444003659437545e-31	64.55306668866882	CBFB KO
ENSG00000121966	CXCR4	1.3610167691979767	1.267075054739471	1.4549584836564824	7.5622275864205335	29.107197899168163	8.539933981836734e-33	2.917810777127551e-30	64.50211493608752	CBFB KO
ENSG00000138496	PARP9	1.310516821238286	1.2184991556043328	1.4025344868722394	7.38601975843926	28.613223849282022	1.901566357542105e-32	6.305929612143304e-30	63.705673395100376	CBFB KO
ENSG00000137965	IFI44	2.452926295052656	2.27807130490807	2.6277812851972415	4.449688691441212	28.18395080496517	3.851146893256432e-32	1.1735589519315208e-29	63.14286412720334	CBFB KO
ENSG00000168394	TAP1	1.1133963220765155	1.034066360579408	1.192726283573623	8.037205738803344	28.1973271553411	3.766845563488573e-32	1.1735589519315208e-29	62.96133831620445	CBFB KO
ENSG00000070214	SLC44A1	1.8846410259365038	1.7490900660485404	2.020191985824467	5.7338226771282965	27.933248686491694	5.84111457652902e-32	1.6886812012914025e-29	62.71896531484951	CBFB KO
ENSG00000156587	UBE2L6	1.3211115895830945	1.226283162040087	1.415940017126102	6.866031916961937	27.989578455867886	5.317698924052492e-32	1.5778172465445222e-29	62.71676553767669	CBFB KO
ENSG00000111261	MANSC1	5.521907541281955	5.132437872764511	5.911377209799399	0.34273247421030045	28.48465042222357	2.3467995165898275e-32	7.56004701415723e-30	61.63123438411938	CBFB KO
ENSG00000226979	LTA	1.4747700070295044	1.3661698300022302	1.5833701840567787	6.717717639624961	27.28281434698358	1.7482854167759652e-31	4.807784896133904e-29	61.521579893881686	CBFB KO
ENSG00000130589	HELZ2	2.9411998681643974	2.7238963014190043	3.1585034349097905	2.8547612847293586	27.192747336865608	2.0385725738583066e-31	5.472596611964859e-29	61.213123567883414	CBFB KO
ENSG00000061676	NCKAP1	4.213808249220943	3.906853113041418	4.520763385400468	1.26017468330448	27.58006393824454	1.056330977065646e-31	2.9775329416037897e-29	61.02839405566165	CBFB KO
ENSG00000121858	TNFSF10	1.2651196673477685	1.1700564218142246	1.3601829128813123	7.05639510857096	26.73710454711181	4.465019256561321e-31	1.1707695841332303e-28	60.55735730040849	CBFB KO
ENSG00000172183	ISG20	1.9562307054092987	1.8060557788583242	2.106405631960273	5.388910624532752	26.170863212669165	1.2025393759890954e-30	3.081507150972057e-28	59.68619577427812	CBFB KO
ENSG00000196843	ARID5A	2.17483893507458	2.006821028626811	2.3428568415223485	4.668282220760273	26.00560338192954	1.6113966136913e-30	3.865637621142427e-28	59.43601429284142	CBFB KO
ENSG00000115738	ID2	-1.328217296808841	-1.4307338308267603	-1.2257007627909218	8.501685455269495	-26.029787413064096	1.5436846231033025e-30	3.7837052446716816e-28	59.32371582759025	CBFB KO
ENSG00000171476	HOPX	-2.2042555595392335	-2.375532367495581	-2.032978751582886	7.500392387808556	-25.855848158144184	2.1037141789752533e-30	4.941536951655413e-28	59.168735884756366	CBFB KO
ENSG00000088256	GNA11	4.093923334394793	3.7786807916188345	4.409165877170751	1.2736961270156186	26.09097375500915	1.3850197911191021e-30	3.4702440321928613e-28	58.89834382657286	CBFB KO
ENSG00000197471	SPN	-1.0805309450954343	-1.1649872780154824	-0.9960746121753863	9.950434446360338	-25.70398108154288	2.7605634928121193e-30	6.352112934991152e-28	58.55699092905389	CBFB KO
ENSG00000002549	LAP3	1.6749386159876538	1.5404955348489784	1.8093816971263292	6.055106079977488	25.0297114390973	9.3825078943451e-30	2.11575553017482e-27	57.57930001253041	CBFB KO
ENSG00000183688	RFLNB	-1.9786680934354077	-2.1404228572743373	-1.8169133295964781	7.976422594961832	-24.576004343813942	2.1716381955215424e-29	4.708696279712575e-27	56.775073234662685	CBFB KO
ENSG00000119922	IFIT2	2.985878153703621	2.740770535943697	3.230985771463545	2.9980748767726375	24.47432239451137	2.625768025174318e-29	5.5859499026114034e-27	56.54065276474198	CBFB KO
ENSG00000183486	MX2	2.3499529799656753	2.1563621857990793	2.5435437741322713	3.823547080625534	24.38764561370237	3.0887713433168046e-29	6.449240165906847e-27	56.49149555099328	CBFB KO
ENSG00000138646	HERC5	1.6075898156143191	1.4727194195772462	1.742460211651392	5.720205262697243	23.947160102195266	7.104474738341702e-29	1.4304098691929054e-26	55.58700787160215	CBFB KO
ENSG00000091039	OSBPL8	-1.0018452073956752	-1.0856061584684906	-0.9180842563228597	8.986349316574499	-24.030036438203325	6.067957004290042e-29	1.2439311858794587e-26	55.52193716120944	CBFB KO
ENSG00000133321	RARRES3	1.4714198901230846	1.345358181529366	1.5974815987168032	6.199377436921889	23.450323466876277	1.846546443730631e-28	3.57935572193898e-26	54.561017282130194	CBFB KO
ENSG00000111913	RIPOR2	-1.1535018665792576	-1.2523573461781174	-1.0546463869803977	8.608233908200164	-23.442987637348118	1.8730109764470052e-28	3.57935572193898e-26	54.434275942179056	CBFB KO
ENSG00000185745	IFIT1	4.43556055255711	4.0556616275846125	4.815459477529608	1.3190942040366354	23.45718279414808	1.8221454661000554e-28	3.57935572193898e-26	54.11696205279742	CBFB KO
ENSG00000168081	PNOC	6.0987397855280445	5.607341143828436	6.590138427227653	-1.6351239534194806	24.934551239273603	1.1176134675135761e-29	2.470802322787367e-27	54.06235349488929	CBFB KO
ENSG00000173193	PARP14	0.8999192506554117	0.8222674861556651	0.9775710151551582	8.018372334099439	23.283465325717902	2.554656570209175e-28	4.8006254715180744e-26	54.0402981890196	CBFB KO
ENSG00000163840	DTX3L	0.960056662418082	0.8766076021345086	1.0435057227016553	7.583218304543665	23.113771717513046	3.5609796937218785e-28	6.581974761756424e-26	53.747631249431535	CBFB KO
ENSG00000157654	PALM2-AKAP2	0.9213162950641554	0.8410923113350641	1.0015402787932466	8.5140529308906725	23.072780400616224	3.8596148513400036e-28	7.018896362719119e-26	53.56147520626867	CBFB KO
ENSG00000100906	NFKBIA	0.9846302714659707	0.8980605698101727	1.0711999731217687	7.673434671270359	22.850866186253832	5.981196611105642e-28	1.0704443141304146e-25	53.21359922737294	CBFB KO
ENSG00000185507	IRF7	2.4755146395462484	2.2543342253853704	2.6966950537071264	3.0950320601683283	22.486105107681965	1.238370086357687e-27	2.1816598005754564e-25	52.742324318186945	CBFB KO
ENSG00000134326	CMPK2	2.2633066977250333	2.0607035788951658	2.465909816554901	3.7279764233481925	22.443608606205284	1.3488029709308914e-27	2.3396543841916613e-25	52.72612189776068	CBFB KO
ENSG00000060558	GNA15	1.4833234596969316	1.3498865992664373	1.6167603201274259	5.7513076822676785	22.33343138246563	1.684224907210722e-27	2.8772175498183167e-25	52.410342564487856	CBFB KO
ENSG00000165029	ABCA1	3.2894140990427156	2.9887071167454877	3.5901210813399436	1.9779136420811885	21.97710289571772	3.4756801608284715e-27	5.848999076618062e-25	51.40252162764723	CBFB KO
ENSG00000004468	CD38	1.389869325874213	1.2615910144263276	1.5181476373220983	6.244430870461365	21.767880267943237	5.342391640101501e-27	8.858156726785946e-25	51.138079321165925	CBFB KO
ENSG00000095794	CREM	1.209048435405501	1.0968656963699064	1.3212311744410958	6.563643467642947	21.652750131442758	6.777895147988462e-27	1.1075473593271003e-24	50.88715287659237	CBFB KO
ENSG00000221963	APOL6	0.7747412621505809	0.7014900754671689	0.8479924488339929	8.39213433426179	21.24894764107651	1.5746141864736566e-26	2.536253564641497e-24	49.824547984761736	CBFB KO
ENSG00000150593	PDCD4	1.1499751457515277	1.0401725567338465	1.259777734769209	7.217686563224368	21.041237481739874	2.441592968823571e-26	3.877318411758558e-24	49.503910725215434	CBFB KO
ENSG00000134321	RSAD2	3.222229296176687	2.911327427539022	3.5331311648143524	2.3678272228724833	20.822291109289882	3.8915236569628733e-26	5.85025723096752e-24	49.25123494924709	CBFB KO
ENSG00000127528	KLF2	-1.378795417080367	-1.511519352960327	-1.2460714812004068	8.68473095229206	-20.871130976269846	3.5060102097701066e-26	5.4151048102956096e-24	49.15210987316871	CBFB KO
ENSG00000102096	PIM2	0.8445236705516592	0.7633340996900319	0.9257132414132866	8.656630498782818	20.898108760435868	3.309965666719335e-26	5.183314290591737e-24	49.04061143895902	CBFB KO
ENSG00000130779	CLIP1	0.804229929236504	0.7266017964146275	0.8818580620583806	8.253175907663643	20.81404529410892	3.9607490060303507e-26	5.875979610920027e-24	48.9069334432207	CBFB KO
ENSG00000173821	RNF213	0.8429668653350149	0.7616456001822414	0.9242881304877884	9.106469353350109	20.82580424473146	3.86240548729123e-26	5.85025723096752e-24	48.82282213046612	CBFB KO
ENSG00000231389	HLA-DPA1	1.4288846071452959	1.2897051508614514	1.5680640634291403	7.403190574100485	20.626114607308534	5.928750089466976e-26	8.681384059576643e-24	48.67609531975481	CBFB KO
ENSG00000160712	IL6R	1.518731972969153	1.369965856077005	1.6674980898613012	5.183548326454482	20.510323632809893	7.612643258840436e-26	1.0973742029818185e-23	48.64263600648718	CBFB KO
ENSG00000102524	TNFSF13B	1.5273920014457385	1.3777439853633064	1.6770400175281706	6.08348141724145	20.50571668268464	7.688919027544449e-26	1.0973742029818185e-23	48.411226030398446	CBFB KO
ENSG00000108924	HLF	2.846686986961308	2.566787099008743	3.1265868749138725	2.6891438075245278	20.433012270045854	9.001158933669278e-26	1.2529390984829765e-23	48.39539672563251	CBFB KO
ENSG00000271503	CCL5	-1.639852202700963	-1.8013246143171988	-1.4783797910847272	7.480385938348126	-20.403364129434234	9.599756423953153e-26	1.3199665082935585e-23	48.34803332741241	CBFB KO
ENSG00000165272	AQP3	-1.7068605636670515	-1.875628235354322	-1.538092891979781	7.914213886603997	-20.319086994502907	1.1532403262366325e-25	1.5479505569426227e-23	48.099564284208114	CBFB KO
ENSG00000161405	IKZF3	1.054052977500267	0.9501209473319295	1.1579850076686045	6.945916427369926	20.375507422446393	1.0199098803284028e-25	1.385479988036475e-23	48.095099933828195	CBFB KO
ENSG00000108679	LGALS3BP	2.135517001913648	1.9224175841054167	2.3486164197218793	3.5370662399696986	20.133356078397757	1.7314111324606043e-25	2.1864126782038143e-23	47.893317955740294	CBFB KO
ENSG00000157800	SLC37A3	1.5164827683087303	1.3652635297497953	1.6677020068676653	5.115285778345866	20.147716778560163	1.6776798165902013e-25	2.1495272650061954e-23	47.837413210328926	CBFB KO
ENSG00000183049	CAMK1D	1.4629384266402203	1.3173945832714677	1.608482270008973	5.901286303578783	20.19424462259462	1.5149675856171989e-25	2.0013204440502848e-23	47.82825092897362	CBFB KO
ENSG00000125827	TMX4	-1.1598008506522204	-1.2755561466775243	-1.0440455546269165	7.729396724273887	-20.129730352230915	1.7452518052181224e-25	2.1864126782038143e-23	47.65248236122653	CBFB KO
ENSG00000184979	USP18	3.36049988752759	3.0258021055292996	3.6951976695258804	1.380703572597232	20.17188368128172	1.5910590794576875e-25	2.061975990906371e-23	47.596713215186846	CBFB KO
ENSG00000135899	SP110	0.8699054436321862	0.7833460253291641	0.9564648619352084	7.873036308548118	20.190781252874064	1.526506059319951e-25	2.0013204440502848e-23	47.57329720556388	CBFB KO
ENSG00000196116	TDRD7	1.947239102374418	1.7510444675190595	2.1434337372297767	3.559887036192302	19.940110440593287	2.6508576698128367e-25	3.2138086265741647e-23	47.46779233853774	CBFB KO
ENSG00000081985	IL12RB2	1.4680698588312797	1.320902739508282	1.6152369781542775	6.077762160653066	20.041551430163086	2.118880195475098e-25	2.6253158465913992e-23	47.46605246379531	CBFB KO
ENSG00000170581	STAT2	1.3409319159114244	1.2060084749580338	1.475855356864815	5.445507662618394	19.96708761143695	2.497341857602831e-25	3.0606010265730343e-23	47.400660913098136	CBFB KO
ENSG00000010030	ETV7	2.5859070485903133	2.3250156914265077	2.846798405754119	2.668224451149169	19.91354694806397	2.8114112562524585e-25	3.3557295057329683e-23	47.31659830135403	CBFB KO
ENSG00000229391	HLA-DRB6	1.735302332599785	1.5602056463711946	1.9103990188283753	5.091742042745307	19.91097962409671	2.8274439294424122e-25	3.3557295057329683e-23	47.28179153172056	CBFB KO
ENSG00000168961	LGALS9	1.5200898489997394	1.3650696163209306	1.6751100816785482	5.2185377241579065	19.70045600103782	4.516043674872499e-25	5.303999211894523e-23	46.77992058462145	CBFB KO
ENSG00000285280	AL390957.1	5.446876863167748	4.912485816461042	5.981267909874455	-1.1249835368133558	20.477823167584532	8.167653584650819e-26	1.1511286770867249e-23	46.64994848732671	CBFB KO
ENSG00000104427	ZC2HC1A	1.3489974922288868	1.2111247835662826	1.486870200891491	6.06590610245354	19.657497938339052	4.971223377311537e-25	5.77555165576068e-23	46.6408799407274	CBFB KO
ENSG00000111536	IL26	1.151194709586223	1.0335120828437079	1.268877336328738	6.420684274349138	19.653134932977647	5.019991683055846e-25	5.77555165576068e-23	46.613144302077536	CBFB KO
ENSG00000100600	LGMN	2.139371248482389	1.9184000530762444	2.3603424438885336	3.61542917038182	19.451177372103626	7.902390957720847e-25	8.65043282022355e-23	46.3842625194894	CBFB KO
ENSG00000139626	ITGB7	-1.3391001206125086	-1.4770569439098316	-1.2011432973151857	7.373923519733282	-19.501376548293507	7.057163602422742e-25	7.87817025914024e-23	46.31071629952734	CBFB KO
ENSG00000139318	DUSP6	-1.1941145171665735	-1.3171336159875122	-1.0710954183456347	7.6618110778930255	-19.501536997816153	7.054614973635678e-25	7.87817025914024e-23	46.24980896815303	CBFB KO
ENSG00000092010	PSME1	0.7652830137996744	0.6867926025679827	0.8437734250313662	8.586164904418181	19.588486143153972	5.802443294988512e-25	6.60833819707025e-23	46.14727429764397	CBFB KO
ENSG00000122591	FAM126A	-0.9480845514227294	-1.0459518609373328	-0.8502172419081261	7.7755903618648405	-19.4627778290447	7.698334968914903e-25	8.509679095540739e-23	46.11335443903107	CBFB KO
ENSG00000160183	TMPRSS3	1.8496902496734253	1.6569520801856916	2.042428419161159	4.057698400528908	19.28087244880176	1.1618873316319195e-24	1.2129888577916567e-22	45.991286483257944	CBFB KO
ENSG00000111885	MAN1A1	1.4756752200306744	1.322551756637574	1.6287986834237749	6.182128442307556	19.361742739343217	9.6722793383223e-25	1.02882027867532e-22	45.90650724189916	CBFB KO
ENSG00000125148	MT2A	1.0070576590457971	0.9029489419777623	1.111166376113832	7.6326874359255905	19.43402004835166	8.21433356347558e-25	8.905443358479535e-23	45.89664050054225	CBFB KO
ENSG00000160710	ADAR	0.7963392098717224	0.7138594238153293	0.8788189959281154	7.400509074211722	19.397509733496488	8.92051486731198e-25	9.578933821804055e-23	45.85953602003828	CBFB KO
ENSG00000223865	HLA-DPB1	1.5263284063618938	1.3670715445944948	1.6855852681292929	6.349080422153169	19.25507602783484	1.2320280487760435e-24	1.2744143348577881e-22	45.74499171725887	CBFB KO
ENSG00000240065	PSMB9	0.798472793278366	0.715594460316721	0.8813511262400109	8.21331802280627	19.35595127517309	9.799937530075772e-25	1.0326569687065826e-22	45.663651523806806	CBFB KO
ENSG00000181381	DDX60L	1.2744049089159688	1.139761777079358	1.4090480407525796	5.11322408027252	19.01597663533005	2.1272843099355064e-24	2.14152951736811e-22	45.28631158595309	CBFB KO
ENSG00000033867	SLC4A7	-0.8248351496087709	-0.9118965234975559	-0.7377737757199859	8.156537031976187	-19.03430603858135	2.0396738397031152e-24	2.0718308596984345e-22	45.06401392848106	CBFB KO
ENSG00000164938	TP53INP1	1.5524123875083058	1.3870172553177096	1.717807519698902	4.675945224105547	18.857311726645616	3.0654604835669347e-24	3.0054840828014946e-22	44.96728144701693	CBFB KO
ENSG00000115935	WIPF1	0.6347874344913862	0.5677899686572632	0.7017849003255092	9.164752374418173	19.035546505591913	2.033879018538434e-24	2.0718308596984345e-22	44.81151893502539	CBFB KO
ENSG00000168685	IL7R	-0.8375927041992188	-0.9265123714171112	-0.7486730369813265	9.245214674301028	-18.92476352418747	2.6237215267905726e-24	2.6179168331472307e-22	44.65937634799681	CBFB KO
ENSG00000013374	NUB1	0.845327508374834	0.7553955577284581	0.9352594590212098	7.50079507856793	18.88453922745376	2.8786917283771254e-24	2.8471271260922884e-22	44.652881475112196	CBFB KO
ENSG00000166501	PRKCB	-1.0418125049227758	-1.153157058378954	-0.9304679514665974	7.684863669444227	-18.798188163749934	3.5146440971307916e-24	3.3869754012948437e-22	44.60434544719657	CBFB KO
ENSG00000204287	HLA-DRA	1.444637686090874	1.2905936089440215	1.5986817632377266	8.200890245593097	18.84123383921757	3.1814920571448054e-24	3.092355426233421e-22	44.485872984386425	CBFB KO
ENSG00000134198	TSPAN2	1.6825650464545783	1.500030987455564	1.8650991054535926	4.463565847219607	18.519248346973516	6.729499777775757e-24	6.4300940673238695e-22	44.20322282876619	CBFB KO
ENSG00000179344	HLA-DQB1	1.644113594876516	1.4644915262786118	1.8237356634744202	5.638444757109977	18.3893988007287	9.12848409789621e-24	8.649046907880652e-22	43.866157866704626	CBFB KO
ENSG00000100453	GZMB	-3.6106687295054645	-4.0062764926235035	-3.215060966387426	6.5306939606305425	-18.336576040534982	1.0338709765687744e-23	9.714079384010775e-22	43.72906234051274	CBFB KO
ENSG00000198833	UBE2J1	0.8110989151100565	0.7221225601063115	0.9000752701138015	7.397378185195015	18.314480928078506	1.0892230205533459e-23	1.014957814606527e-21	43.32855614546363	CBFB KO
ENSG00000162599	NFIA	1.877075754870321	1.6685948622395121	2.0855566475011296	3.791994910632252	18.088849552433185	1.8603552059124713e-23	1.691572979569606e-21	43.243844372611605	CBFB KO
ENSG00000185885	IFITM1	1.1186872458066723	0.995657073500004	1.2417174181133408	8.224531933633715	18.268061238718193	1.215541911428123e-23	1.1233799222419744e-21	43.077479200914155	CBFB KO
ENSG00000020633	RUNX3	0.6607507731073898	0.5878774620744489	0.7336240841403308	8.676795506557328	18.21648505950938	1.3734815170151034e-23	1.2590247239305115e-21	42.934462143023545	CBFB KO
ENSG00000235576	LINC01871	-1.4787208068874493	-1.643778544271839	-1.3136630695030598	7.366659310998404	-17.998889083103442	2.306154583143835e-23	2.0801514339957395e-21	42.82727095174256	CBFB KO
ENSG00000152778	IFIT5	1.381363084808684	1.226749001772997	1.535977167844371	5.251659354384446	17.949576281391188	2.595221593360443e-23	2.3223113861221426e-21	42.74520703528238	CBFB KO
ENSG00000175048	ZDHHC14	1.676574825121444	1.4881590627688202	1.864990587474068	3.9841429277548013	17.87726645080357	3.087211858856641e-23	2.6983188921402033e-21	42.719317260229836	CBFB KO
ENSG00000115839	RAB3GAP1	0.9917239314721842	0.8803986987821367	1.1030491641622318	6.005485001614407	17.897508863878866	2.940617500385407e-23	2.61066632416106e-21	42.52403287963173	CBFB KO
ENSG00000196126	HLA-DRB1	1.6716517964117577	1.4834360043833368	1.8598675884401785	7.276474518920282	17.843710317720284	3.3467968463765656e-23	2.902702649453521e-21	42.35294638884989	CBFB KO
ENSG00000100911	PSME2	0.8275022198646713	0.7345931057576852	0.9204113339716574	7.376874694924128	17.89395137062918	2.965858121351627e-23	2.6125039311124686e-21	42.32065323217623	CBFB KO
ENSG00000205413	SAMD9	0.7960754661304232	0.7058666956635102	0.8862842365973362	7.815880309896876	17.72967932629531	4.4070167153858446e-23	3.793062096639343e-21	41.84755196515232	CBFB KO
ENSG00000135114	OASL	2.4160202181487045	2.1375396021289332	2.6945008341684757	2.9099512148721827	17.43014490697588	9.136704488545548e-23	7.745589707394816e-21	41.635551056307605	CBFB KO
ENSG00000104312	RIPK2	1.948245150341977	1.7229043385100407	2.1735859621739135	3.394614351984235	17.369973407831893	1.058949987372668e-22	8.910194856437933e-21	41.51507503947975	CBFB KO
ENSG00000143891	GALM	0.8328285088784835	0.7373170359416317	0.9283399818153353	7.412219601719212	17.51844060204121	7.36275241143924e-23	6.289017684771018e-21	41.40459713568929	CBFB KO
ENSG00000159128	IFNGR2	2.91134771886673	2.574023609314189	3.248671828419271	1.8762199146514495	17.339720809536512	1.1406617626071131e-22	9.526638054366815e-21	41.34208777939871	CBFB KO
ENSG00000184557	SOCS3	1.516203501931523	1.3386424495272318	1.6937645543358142	4.9166152934055924	17.155571464428093	1.7969595089319733e-22	1.48975871053e-20	40.84148481135434	CBFB KO
ENSG00000152689	RASGRP3	1.796980924852456	1.5848464870630135	2.0091153626418987	3.3657979325765064	17.018751384594143	2.5245162530723112e-22	2.0776584491525772e-20	40.65045749544692	CBFB KO
ENSG00000058668	ATP2B4	-0.8675749606460261	-0.9700613954413086	-0.7650885258507436	8.00749804008942	-17.00732566941682	2.597441806754738e-22	2.1221852442869327e-20	40.18094234240916	CBFB KO
ENSG00000104368	PLAT	2.5981913534949843	2.287993981870935	2.9083887251190337	2.6041574242230987	16.827841929881227	4.0701277009351505e-22	3.2779064162888444e-20	40.146013645717545	CBFB KO
ENSG00000035403	VCL	-1.503418179837916	-1.68399640429856	-1.322839955377272	6.360529417448379	-16.72668288733186	5.250477645424623e-22	4.168953200856523e-20	39.83676595133999	CBFB KO
ENSG00000164120	HPGD	-1.7764814063671013	-1.9900366400893046	-1.562926172644898	6.339796028526598	-16.712670512487243	5.439449044004468e-22	4.288796361618908e-20	39.83512534099338	CBFB KO
ENSG00000206503	HLA-A	0.5395669190556749	0.47575542071753263	0.6033784173938171	9.700195383667925	16.987981415252968	2.725827471072999e-22	2.2110578947012996e-20	39.78028050342466	CBFB KO
ENSG00000122643	NT5C3A	0.8413818872100167	0.7404657398716288	0.9422980345484047	6.441271929696188	16.750504841161078	4.944396384492581e-22	3.953763775542826e-20	39.6158274388967	CBFB KO
ENSG00000174485	DENND4A	0.9009665935510389	0.7924414728973879	1.00949171420469	6.546226520643983	16.679146193303776	5.920126189374021e-22	4.603408467944282e-20	39.41416799298619	CBFB KO
ENSG00000185262	UBALD2	-1.3571965494403777	-1.521314712064883	-1.1930783868158725	7.6430806951999735	-16.61427921984131	6.976504827722921e-22	5.351026662079995e-20	39.30252722987352	CBFB KO
ENSG00000068831	RASGRP2	-1.5800672140763812	-1.772055862113122	-1.3880785660396404	6.726757720055768	-16.534665583627913	8.539322534744944e-22	6.505463620219544e-20	39.30026999230354	CBFB KO
ENSG00000169245	CXCL10	3.5243443659610225	3.098398493014521	3.950290238907524	0.35845802315305036	16.623379770198916	6.817451425432636e-22	5.264846905599518e-20	39.26841019095622	CBFB KO
ENSG00000171617	ENC1	3.4302028493553864	3.0126617114463587	3.847743987264414	1.049507547375106	16.505015527597013	9.208578374662438e-22	6.921781411621266e-20	39.21936368729461	CBFB KO
ENSG00000174718	KIAA1551	0.7420583022092888	0.6527506504852526	0.831365953933325	8.23531317848202	16.69339856805921	5.7107059530978e-22	4.471403445915118e-20	39.19756336485212	CBFB KO
ENSG00000120278	PLEKHG1	2.591346807491106	2.2742800245769312	2.908413590405281	1.707696538392811	16.419888284216423	1.1442060018454178e-21	8.487449125530978e-20	39.119067534014995	CBFB KO
ENSG00000113088	GZMK	1.8092742883207737	1.587356414029058	2.0311921626124896	3.702871907810628	16.37975992371857	1.2678862877568591e-21	9.343410388535025e-20	39.015517033597114	CBFB KO
ENSG00000165929	TC2N	-0.8090874485156112	-0.9075218758462223	-0.7106530211850001	7.830415963929329	-16.513679416169467	9.007681513022879e-22	6.816215373109595e-20	38.94364350317354	CBFB KO
ENSG00000121380	BCL2L14	4.021524330558336	3.530988324968023	4.512060336148648	0.4775207220833895	16.470819754109495	1.004701014991364e-21	7.501989366905714e-20	38.650283752923585	CBFB KO
ENSG00000170522	ELOVL6	-1.568614018265193	-1.763871314816643	-1.3733567217137432	5.536045131967744	-16.140025786018676	2.3495025588536932e-21	1.6766228703212272e-19	38.427503855665535	CBFB KO
ENSG00000181896	ZNF101	-1.0015605553633282	-1.1259956612673103	-0.8771254494593461	7.001854968675101	-16.170732571485082	2.1702470677909835e-21	1.5786797218931186e-19	38.229975821543945	CBFB KO
ENSG00000089159	PXN	-1.3525668230307941	-1.520859220179975	-1.1842744258816131	6.937128066542178	-16.14691794339231	2.308000580897133e-21	1.6681222147189212e-19	38.22744319352765	CBFB KO
ENSG00000074706	IPCEF1	0.890605433932997	0.7801155389321873	1.0010953289338065	6.096449810046124	16.194150985242313	2.042930242827925e-21	1.495716784927588e-19	38.20730110169668	CBFB KO
ENSG00000135269	TES	-0.6824335400140278	-0.7673698466943567	-0.5974972333336989	8.46118180340235	-16.14218778083312	2.336402816411297e-21	1.6766228703212272e-19	37.86695930595872	CBFB KO
ENSG00000148737	TCF7L2	3.7108554566627565	3.246429256582302	4.175281656743211	0.30345774302014206	16.05287154953199	2.944747747896802e-21	2.0881780413544933e-19	37.77888502247529	CBFB KO
ENSG00000109861	CTSC	-1.3395437753683694	-1.5079284601535836	-1.1711590905831553	7.298513068522451	-15.982684506667308	3.534216572204127e-21	2.454798086585452e-19	37.724858472976294	CBFB KO
ENSG00000133302	SLF1	-0.8605680341534114	-0.9687517914192515	-0.7523842768875714	7.1792531316295705	-15.981537342284945	3.54478863872028e-21	2.454798086585452e-19	37.687513631279856	CBFB KO
ENSG00000211899	IGHM	1.2577410286505968	1.0991720342035052	1.4163100230976884	5.804059164497756	15.935597814219465	3.99567320749837e-21	2.7470253301551297e-19	37.59451695026587	CBFB KO
ENSG00000042493	CAPG	-2.5456925113292606	-2.8694245780350855	-2.2219604446234356	5.506090607827081	-15.798491815941382	5.719934517818246e-21	3.8850760053253453e-19	37.52339313485471	CBFB KO
ENSG00000169442	CD52	-1.0586822671967298	-1.1914296346524955	-0.925934899740964	9.259097574925208	-16.02267877042429	3.1849917644296672e-21	2.244423883996531e-19	37.48002844908198	CBFB KO
ENSG00000235162	C12orf75	-0.690179980796418	-0.7769462931208139	-0.603413668472022	8.45973060706565	-15.981098291588133	3.548843353555908e-21	2.454798086585452e-19	37.44002825846713	CBFB KO
ENSG00000198873	GRK5	1.0947371014371754	0.9553311676160292	1.2341430352583216	5.591920437411482	15.776983862067512	6.0522214106029164e-21	4.0861554733262207e-19	37.20083660876212	CBFB KO
ENSG00000121060	TRIM25	0.839584013662316	0.7326433617383142	0.9465246655863179	6.559110241323098	15.773088414887317	6.1144709047258426e-21	4.1036106815942785e-19	37.05485091650861	CBFB KO
ENSG00000163565	IFI16	0.518151689494422	0.45276327218809326	0.5835401068007507	9.752861966693837	15.92030916523183	4.158321481264251e-21	2.841519678863905e-19	37.01215561197955	CBFB KO
ENSG00000148926	ADM	3.4815762273732416	3.0331532563633035	3.9299991983831797	1.7881401911614208	15.598522397696952	9.68889536409502e-21	6.426017366480668e-19	36.969482224168345	CBFB KO
ENSG00000198168	SVIP	-0.961852811314369	-1.085272673173305	-0.838432949455433	6.976510006489239	-15.65737549841141	8.292921611990702e-21	5.532703619834033e-19	36.88033552341406	CBFB KO
ENSG00000101695	RNF125	-1.2321589226559375	-1.3915044155431362	-1.0728134297687388	6.675212667852696	-15.535396672026806	1.1453447043002351e-20	7.551907333909445e-19	36.64636790997709	CBFB KO
ENSG00000113916	BCL6	1.4817761917406882	1.2890069931124566	1.6745453903689198	4.152019029988005	15.443309488577283	1.4631499843809227e-20	9.481043720629254e-19	36.538222697271486	CBFB KO
ENSG00000008517	IL32	-1.0064261372876064	-1.1367380042843531	-0.8761142702908599	8.518995380023659	-15.516484944226564	1.2043237920955864e-20	7.894622532487057e-19	36.23119397127963	CBFB KO
ENSG00000164483	SAMD3	-1.2522941634951437	-1.416182173848783	-1.0884061531415044	6.532602666880279	-15.351632947705848	1.8689017024158178e-20	1.1972651531101334e-18	36.17630081726789	CBFB KO
ENSG00000153066	TXNDC11	1.3116493528185842	1.1397116242688925	1.4835870813682759	4.779571754181014	15.326463970888115	1.9991389413627408e-20	1.2663085148238709e-18	36.16347618107454	CBFB KO
ENSG00000151651	ADAM8	-1.2540873311963852	-1.4183436751891496	-1.0898309872036207	6.766329783471764	-15.339140762853225	1.9324286264285908e-20	1.2309679527108678e-18	36.104219528042535	CBFB KO
ENSG00000123609	NMI	0.6633275670447869	0.5771397414077395	0.7495153926818343	7.725169388194432	15.462422160148739	1.3905312245397525e-20	9.062566217737404e-19	36.043500029588024	CBFB KO
ENSG00000198668	CALM1	-0.576490899959861	-0.6516516769453906	-0.5013301229743314	10.668422543452115	-15.409785714661961	1.5999652548963288e-20	1.0308347570832063e-18	35.612006553857235	CBFB KO
ENSG00000106066	CPVL	4.023718158172693	3.494297786642754	4.5531385297026326	0.4146254442786157	15.269411836701963	2.329582733370587e-20	1.4673768334499091e-18	35.51171574966099	CBFB KO
ENSG00000188313	PLSCR1	1.108085581125839	0.9612395852262862	1.2549315770253917	5.937806739986898	15.160258237545989	3.1249254597964254e-20	1.957418586622483e-18	35.49452139092436	CBFB KO
ENSG00000158470	B4GALT5	1.0683023698337903	0.925253274991875	1.2113514646757055	5.975911461051917	15.003911092741857	4.770929260504016e-20	2.9556168907792738e-18	35.0655126172436	CBFB KO
ENSG00000141576	RNF157	-2.2757835752490863	-2.5838539126434177	-1.9677132378547548	5.587372803647749	-14.841454973516576	7.427889520431514e-20	4.502658835637921e-18	35.011975870621484	CBFB KO
ENSG00000120875	DUSP4	0.9942163644022637	0.8611194398223185	1.1273132889822088	6.4677184417221545	15.007497891061627	4.7246898370280123e-20	2.9431424261044664e-18	34.98833392112599	CBFB KO
ENSG00000196141	SPATS2L	0.8825470659856265	0.7641612071843886	1.0009329247868644	6.6296677459860085	14.977297306762136	5.128700365237507e-20	3.159895990057535e-18	34.90203569130693	CBFB KO
ENSG00000235513	AL035681.1	3.474799416979878	3.004524398029382	3.9450744359303744	1.144427534692795	14.844761849227458	7.361026194751707e-20	4.486247045720297e-18	34.8326648555804	CBFB KO
ENSG00000168310	IRF2	0.7122782827814875	0.6165973233554245	0.8079592422075506	7.184233630806144	14.956142205509474	5.432455491131948e-20	3.3288551990496038e-18	34.74242923029752	CBFB KO
ENSG00000173198	CYSLTR1	0.9112452577824293	0.7869075985734558	1.0355829169914028	5.562563275653066	14.724074239311394	1.024766706450823e-19	6.178740435953492e-18	34.37985491527123	CBFB KO
ENSG00000116406	EDEM3	-0.8908611274010898	-1.0125557458732515	-0.769166508928928	6.913586955012985	-14.707336864440402	1.0730284987888445e-19	6.43531719353416e-18	34.28723204483915	CBFB KO
ENSG00000237541	HLA-DQA2	2.821324335387042	2.4315247190166702	3.2111239517574135	1.3562426127783993	14.54142647938066	1.696333594577597e-19	9.808287835314054e-18	34.1822049925057	CBFB KO
ENSG00000165591	FAAH2	2.367748773184575	2.0398359171076677	2.695661629261483	2.2855716946961007	14.506831970650525	1.8670881941709302e-19	1.0685999689988445e-17	34.08842205060657	CBFB KO
ENSG00000158321	AUTS2	-1.3703789994490823	-1.5598431676000744	-1.1809148312980902	5.741355931640842	-14.531451994679939	1.7438722052266152e-19	1.00317138336378e-17	34.07287496364532	CBFB KO
ENSG00000184792	OSBP2	2.2681272864549213	1.953924210935121	2.5823303619747215	2.2046215924668475	14.50281796751963	1.8879997841804817e-19	1.0751109882138854e-17	34.05055220422359	CBFB KO
ENSG00000123684	LPGAT1	-0.9619956284034288	-1.094344204858568	-0.8296470519482894	6.769654358102409	-14.603240190448162	1.4296822339523257e-19	8.484035362006564e-18	34.02968454807807	CBFB KO
ENSG00000142347	MYO1F	-1.1487260595364912	-1.3069753339552685	-0.9904767851177138	6.716850711604913	-14.583781546713885	1.5086846042017704e-19	8.813688555634696e-18	34.025661698083205	CBFB KO
ENSG00000147408	CSGALNACT1	1.3284832044020547	1.1443560818709215	1.5126103269331879	4.574186695356013	14.495516888015604	1.926647759813845e-19	1.0861476745950551e-17	33.915569069081215	CBFB KO
ENSG00000072736	NFATC3	-1.1055257756830912	-1.258844721306957	-0.9522068300592255	6.380807099057375	-14.486666195450654	1.9745778739541393e-19	1.1076301258125831e-17	33.80872086444523	CBFB KO
ENSG00000197536	C5orf56	0.8960657581922327	0.7726312079691663	1.0195003084152992	6.50980775243762	14.584735156169927	1.5047115300002443e-19	8.813688555634696e-18	33.802128461265184	CBFB KO
ENSG00000126353	CCR7	1.0475690735170602	0.9033285125155724	1.191809634518548	6.68016111062557	14.591188570461355	1.4781021546239617e-19	8.725445965123124e-18	33.753208455372466	CBFB KO
ENSG00000141664	ZCCHC2	0.8130702246253412	0.7009257786834346	0.9252146705672477	6.831879068158023	14.566180651344412	1.5839600925697743e-19	9.205747445218662e-18	33.71881103186432	CBFB KO
ENSG00000099985	OSM	-1.3420366092259153	-1.5295197624687087	-1.1545534559831219	6.034557557349654	-14.381279211651623	2.647659284544439e-19	1.463350903590125e-17	33.61935364935697	CBFB KO
ENSG00000111863	ADTRP	1.9722760038346245	1.6953730710035182	2.249178936665731	2.6264260578140672	14.309865095491038	3.232331663283124e-19	1.760605773116774e-17	33.55390470724872	CBFB KO
ENSG00000104419	NDRG1	0.7049093105629485	0.6072187174796879	0.802599903646209	6.890805839256801	14.496925429369874	1.9191296491528232e-19	1.0861476745950551e-17	33.51259693689657	CBFB KO
ENSG00000068796	KIF2A	0.5942392594125998	0.5126985265394889	0.6757799922857107	9.875241714748912	14.641384121918163	1.286788158313164e-19	7.676474330677737e-18	33.509572068394775	CBFB KO
ENSG00000068079	IFI35	1.8443410362642352	1.5854513402366726	2.103230732291798	3.7918614005004194	14.312709877122169	3.206704433847722e-19	1.7551258491084013e-17	33.493346592911	CBFB KO
ENSG00000125726	CD70	0.9617510620990952	0.8283031776075217	1.0951989465906689	6.905135934034171	14.479260626686957	2.0156116500169625e-19	1.1250505620762997e-17	33.4371991827834	CBFB KO
ENSG00000100418	DESI1	0.7903470567285593	0.679910932380101	0.9007831810770176	6.216182777469877	14.37811945859419	2.6711020039437936e-19	1.4691061021690864e-17	33.308886259259445	CBFB KO
ENSG00000137502	RAB30	1.4278250077653736	1.2263711723687618	1.6292788431619853	4.104608260274902	14.239503555117018	3.936906671019e-19	2.1238575462076183e-17	33.23259039313752	CBFB KO
ENSG00000164691	TAGAP	-1.1821148331266906	-1.3487047670076067	-1.0155248992457746	6.188909951114632	-14.256283245459645	3.755850790550958e-19	2.035923926127983e-17	33.20896000421963	CBFB KO
ENSG00000142669	SH3BGRL3	-0.9286657643054719	-1.0582062182968779	-0.7991253103140659	8.40695177719132	-14.402882740767716	2.4928787828756303e-19	1.3845915407351099e-17	33.167417402234754	CBFB KO
ENSG00000115159	GPD2	0.8811474875340704	0.7555523676669157	1.006742607401225	5.656819229125175	14.095200138366872	5.9103073800810455e-19	3.1582329720575255e-17	32.60890309534453	CBFB KO
ENSG00000114450	GNB4	1.5988400805076912	1.368694818036857	1.8289853429785254	3.4428882723346477	13.957202892486363	8.737531035061067e-19	4.582123833502955e-17	32.52063388134525	CBFB KO
ENSG00000184588	PDE4B	0.8849616479749942	0.7582186611842097	1.0117046347657788	5.567045899683488	14.028005155850202	7.147490836635513e-19	3.7834722621157464e-17	32.41897991175351	CBFB KO
ENSG00000114455	HHLA2	1.9240933035071932	1.6455225805577811	2.2026640264566053	3.3791730353882037	13.876695583337625	1.09877037671159e-18	5.709048846738791e-17	32.34063484488933	CBFB KO
ENSG00000025708	TYMP	2.3696815248649292	2.0263595622158155	2.713003487514043	2.255612344120053	13.867041024139114	1.1294438139038079e-18	5.841504129250199e-17	32.308316471400445	CBFB KO
ENSG00000114127	XRN1	0.6168552328559826	0.5288464046673473	0.704864061044618	7.852596038587363	14.081613469539203	6.141589789494107e-19	3.266340796063493e-17	32.183855100256935	CBFB KO
ENSG00000072135	PTPN18	-0.8917763228604851	-1.0202159947571687	-0.7633366509638015	6.939990799578407	-13.949291641475456	8.936197753174195e-19	4.6646124845851413e-17	32.14230682617796	CBFB KO
ENSG00000086065	CHMP5	0.8413999297553456	0.7204033276419717	0.9623965318687195	7.120578494568907	13.970910205590842	8.403866195410349e-19	4.42773791370335e-17	31.98007479249827	CBFB KO
ENSG00000234745	HLA-B	0.4599815743207003	0.3945277744360973	0.5254353742053033	10.522966614687673	14.118903674942537	5.527764000770625e-19	2.9678828146994666e-17	31.94214517500201	CBFB KO
ENSG00000143702	CEP170	0.9676244485071663	0.8272331773682382	1.1080157196460945	5.493264190757777	13.847205295692216	1.1952202243762682e-18	6.153473986229417e-17	31.89476699712588	CBFB KO
ENSG00000078081	LAMP3	2.7527423341013675	2.348934114825431	3.156550553377304	0.9629185053956675	13.695749742903898	1.8443825977319067e-18	9.242406128634333e-17	31.695339962813698	CBFB KO
ENSG00000123612	ACVR1C	1.835866479839913	1.5651371802966094	2.106595779383216	2.790959759334386	13.623893407204376	2.2681376819756825e-18	1.126574994020961e-16	31.617674173547645	CBFB KO
ENSG00000128284	APOL3	0.8322498222491559	0.7107829434090106	0.9537167010893012	6.107095806791291	13.765476305794248	1.5099455111354266e-18	7.703455039842505e-17	31.56025566527075	CBFB KO
ENSG00000070081	NUCB2	-0.8601920405364236	-0.9857571312585273	-0.73462694981432	7.974401731975567	-13.763278858433624	1.5194822281746153e-18	7.7171901453463e-17	31.401534282229587	CBFB KO
ENSG00000103479	RBL2	-0.7194283250146434	-0.824647066879707	-0.6142095831495797	7.821841286008534	-13.736934659801994	1.6386898094810598e-18	8.285303857353789e-17	31.327444712729083	CBFB KO
ENSG00000130303	BST2	0.8357745359605442	0.7132555215173575	0.9582935504037309	6.522581107139944	13.705063269508758	1.7956835035300778e-18	9.038540849241798e-17	31.316820384145025	CBFB KO
ENSG00000134453	RBM17	0.4945581924961715	0.422517461021111	0.566598923971232	8.617555623539062	13.79223635504365	1.3985686889971871e-18	7.167664531110584e-17	31.270928202651756	CBFB KO
ENSG00000089012	SIRPG	-1.0144579618266434	-1.164403388417079	-0.8645125352362077	6.5870712708579084	-13.592402775135119	2.483818518696721e-18	1.2282918332590144e-16	31.207584855082004	CBFB KO
ENSG00000154310	TNIK	0.6835782109298423	0.5828553896486032	0.7843010322110814	7.229292348179033	13.635018560329598	2.1965698426544004e-18	1.0958550874304588e-16	30.97765851709157	CBFB KO
ENSG00000172215	CXCR6	-2.2264643395213453	-2.5603938723103723	-1.8925348067323182	5.1323267907909145	-13.395419477435206	4.396590891571743e-18	2.1004899280708222e-16	30.969785551051032	CBFB KO
ENSG00000181804	SLC9A9	1.391646790039081	1.1833024296302965	1.5999911504478654	4.038087104814826	13.419695986852245	4.096741332978134e-18	1.9739640397148914e-16	30.92899455531254	CBFB KO
ENSG00000245164	LINC00861	-3.126616461508338	-3.5960441780235572	-2.657188744993119	5.560550607081642	-13.381391784069685	4.5799116181510854e-18	2.178839809900991e-16	30.908260237807195	CBFB KO
ENSG00000141574	SECTM1	2.0239371806800164	1.7198576042757767	2.328016757084256	2.717362403458353	13.372271371267482	4.703244828829599e-18	2.228112833825787e-16	30.904132711930018	CBFB KO
ENSG00000121039	RDH10	1.1290862392780028	0.9607977451760594	1.2973747333799461	5.476880340515488	13.479323443788203	3.4452869612192095e-18	1.67437976240287e-16	30.85917672444674	CBFB KO
ENSG00000125826	RBCK1	0.7227543263790821	0.6153262595024804	0.8301823932556838	6.217860459696666	13.516627441322065	3.092210958448868e-18	1.5158555894135212e-16	30.83790628504456	CBFB KO
ENSG00000067082	KLF6	0.5875202816474729	0.5003441392669955	0.6746964240279504	7.447013738477605	13.540060987502407	2.8894214422384256e-18	1.4226299895737225e-16	30.687517174148248	CBFB KO
ENSG00000169508	GPR183	-0.8542338374471976	-0.9818910846717965	-0.7265765902225987	6.958429241347494	-13.443944151025088	3.817938466390754e-18	1.8475217256890877e-16	30.666773518358823	CBFB KO
ENSG00000107201	DDX58	0.9978965532601016	0.8483454314351198	1.1474476750850835	5.293809329438262	13.405754187717669	4.2663104661745415e-18	2.0469212981326789e-16	30.658546453083048	CBFB KO
ENSG00000196352	CD55	-1.2965646172380358	-1.4922809090683486	-1.100848325407723	6.142756995370358	-13.309526071426404	5.648268877209289e-18	2.6646122004407836e-16	30.505039881492024	CBFB KO
ENSG00000115165	CYTIP	0.4731437238219396	0.40262850070289324	0.5436589469409859	8.578185881173905	13.480487670868955	3.4336718604948738e-18	1.67437976240287e-16	30.36195358502116	CBFB KO
ENSG00000015475	BID	1.20073106605052	1.0186538096420845	1.3828083224589554	4.91747673217411	13.249071711751172	6.74114319529486e-18	3.140759897807833e-16	30.266975841462557	CBFB KO
ENSG00000136147	PHF11	0.7746239135673605	0.6576346767241846	0.8916131504105363	6.803537599994765	13.302718359197709	5.7617683441483274e-18	2.706830753344683e-16	30.07385840868804	CBFB KO
ENSG00000196628	TCF4	2.0255454198877314	1.7144762352001914	2.3366146045752716	2.1045913048632956	13.082188407274604	1.1011079274241561e-17	5.046744667360716e-16	30.059156341129455	CBFB KO
ENSG00000146859	TMEM140	1.838416618636996	1.5554527787381383	2.1213804585358536	3.038576211748323	13.052941788667804	1.2004199621760805e-17	5.447467781412044e-16	29.950290559823	CBFB KO
ENSG00000177732	SOX12	1.7700633472798484	1.4973100415619571	2.0428166529977396	3.2087217564996053	13.038096488402829	1.2542599946232148e-17	5.634175872261652e-16	29.901826353398867	CBFB KO
ENSG00000086061	DNAJA1	0.5055138350369877	0.42908673581706214	0.5819409342569132	8.267281899291573	13.288656456029498	6.0035946438481125e-18	2.808735668439314e-16	29.835308620214988	CBFB KO
ENSG00000054523	KIF1B	0.8855911853749845	0.749713227496932	1.021469143253037	5.684645578753118	13.094221355957268	1.0627070590690738e-17	4.890621261634208e-16	29.6795483015844	CBFB KO
ENSG00000138642	HERC6	1.9073767199584304	1.611031067729408	2.203722372187453	2.7239886853312063	12.931036036836403	1.7225144085514386e-17	7.586464826725575e-16	29.608415256534812	CBFB KO
ENSG00000112079	STK38	-0.8608677616784544	-0.9931285216153763	-0.7286070017415324	6.920247030367511	-13.076780531441763	1.1188218185548675e-17	5.107172471338515e-16	29.585463058794005	CBFB KO
ENSG00000168016	TRANK1	0.8881288811496368	0.7511124309184577	1.0251453313808159	4.9915695405581735	13.022629525362348	1.3129638901800375e-17	5.874471373722192e-16	29.56722959663277	CBFB KO
ENSG00000213625	LEPROT	0.7199153778511915	0.6090485170202581	0.830782238682125	6.1699950088794715	13.045931806359599	1.225544836613177e-17	5.527207213125429e-16	29.442685537536672	CBFB KO
ENSG00000182463	TSHZ2	1.110050201812605	0.9372306539281017	1.2828697496971084	4.14783701351143	12.904618197536829	1.863190333300731e-17	8.110992667168241e-16	29.367851064972303	CBFB KO
ENSG00000124201	ZNFX1	0.7320250606404288	0.6193474996693793	0.8447026216114784	6.679541965769209	13.052205891884295	1.2030327960723716e-17	5.447467781412044e-16	29.364527468360166	CBFB KO
ENSG00000136514	RTP4	1.3852270038216696	1.169121111872405	1.6013328957709343	3.8118836411962724	12.878039290343256	2.0165009365059106e-17	8.711129524560975e-16	29.35270871903723	CBFB KO
ENSG00000089220	PEBP1	0.4851970088137971	0.4109805092732205	0.5594135083543738	8.860317147338801	13.134485106314425	9.438143536134876e-18	4.379220920572869e-16	29.310700669549316	CBFB KO
ENSG00000139323	POC1B	-0.8020548491256898	-0.926292736793984	-0.6778169614573956	6.910689668465689	-12.970162414371199	1.533691510076293e-17	6.7813222651412565e-16	29.266663621038017	CBFB KO
ENSG00000128335	APOL2	1.1368992152719963	0.9600914785826389	1.3137069519613538	5.0814804817629	12.918619481525289	1.7872389631212916e-17	7.84090245493874e-16	29.25118450747339	CBFB KO
ENSG00000174749	FAM241A	1.0108592992316083	0.8535698133824076	1.1681487850808092	5.167477742341207	12.911789055031473	1.823890799989531e-17	7.97068556972169e-16	29.237337230002048	CBFB KO
ENSG00000162909	CAPN2	-0.7683345149533372	-0.8872420928743293	-0.649426937032345	7.237980974111896	-12.98183886958781	1.4815153456966354e-17	6.576411623121876e-16	29.22269180857178	CBFB KO
ENSG00000164465	DCBLD1	1.4424773842060103	1.2166425479073955	1.6683122205046252	3.9766578464131785	12.832565274279558	2.3091053183130955e-17	9.899301317102718e-16	29.199995933236714	CBFB KO
ENSG00000148700	ADD3	-0.4412548982753641	-0.5089131184307554	-0.37359667811997294	9.928421195814094	-13.102807930425465	1.0361378242556102e-17	4.7878909706893465e-16	29.136134777917945	CBFB KO
ENSG00000166562	SEC11C	0.5497942926983113	0.4648187896977788	0.6347697956988437	7.709241927703434	12.998758869188997	1.409085355687373e-17	6.279619519911119e-16	29.05457754275613	CBFB KO
ENSG00000169826	CSGALNACT2	-0.8921944507523847	-1.0317584823618404	-0.7526304191429288	6.365760780188873	-12.843441607442173	2.235418691080515e-17	9.619979290814046e-16	29.01087776724624	CBFB KO
ENSG00000136717	BIN1	-0.9300532460877422	-1.0757397898082532	-0.7843667023672312	6.208061287544864	-12.825779728753371	2.356320449344695e-17	1.0063451919076303e-15	29.003515884314428	CBFB KO
ENSG00000145354	CISD2	0.6544586588669778	0.5523757870671707	0.756541530666785	6.794597015968911	12.880263366026696	2.0031954155002654e-17	8.686933965294419e-16	28.845916425353444	CBFB KO
ENSG00000144802	NFKBIZ	0.8917089127184035	0.7514752253967885	1.0319426000400185	5.076474987838644	12.775154415748606	2.7409402560068077e-17	1.1661925051500663e-15	28.83435223686668	CBFB KO
ENSG00000172331	BPGM	1.3013284732826103	1.0952371088915136	1.507419837673707	4.490712698602783	12.685936764518123	3.580705410991338e-17	1.5120769104467166e-15	28.676980253479083	CBFB KO
ENSG00000176595	KBTBD11	3.141386205924535	2.638919506116659	3.643852905732411	1.105066579200692	12.560572998671613	5.22168382549522e-17	2.1645031298698015e-15	28.428979918626545	CBFB KO
ENSG00000198502	HLA-DRB5	2.1854103026160563	1.8338667953756422	2.5369538098564703	2.1210719928555477	12.4896224208765	6.470327229723754e-17	2.647131151172823e-15	28.280497948009184	CBFB KO
ENSG00000117643	MAN1C1	1.206843302977025	1.0134030736269766	1.4002835323270733	4.129402741363858	12.534282846506605	5.653027222913386e-17	2.334720950122653e-15	28.267917959445267	CBFB KO
ENSG00000271856	LINC01215	-1.0615531088170185	-1.2318791671366849	-0.8912270504973521	5.637701636789659	-12.521490684602782	5.875807271432701e-17	2.417873247642471e-15	28.218315866306874	CBFB KO
ENSG00000160932	LY6E	1.0532808812081624	0.8852408575131028	1.221320904903222	5.4765465986481425	12.59293237942271	4.73625687498448e-17	1.9778257876092596e-15	28.21382583058111	CBFB KO
ENSG00000134954	ETS1	-0.5091763646786731	-0.5893593233027129	-0.42899340605463326	9.219623794011364	-12.757969612657423	2.8855062051020035e-17	1.2230858068618455e-15	28.198794289478197	CBFB KO
ENSG00000113532	ST8SIA4	0.5855136442128943	0.49274101733469144	0.6782862710910972	7.104208569123866	12.679804872237208	3.6472221441782377e-17	1.5344190177466279e-15	28.178375953089855	CBFB KO
ENSG00000071073	MGAT4A	-0.8036644944687241	-0.9320669578068586	-0.6752620311305897	6.711246287625474	-12.57467677619907	5.004194601368181e-17	2.082003473447463e-15	28.112216815343054	CBFB KO
ENSG00000101224	CDC25B	-0.8847507419829475	-1.0255823677547407	-0.7439191162111543	8.057226798804457	-12.621650408413336	4.3438739417976596e-17	1.8207129625936285e-15	27.996450015701296	CBFB KO
ENSG00000128578	STRIP2	1.243689734671459	1.0427066678471064	1.4446728014958117	4.1621912765855456	12.432199915059261	7.700045955621337e-17	3.1117569229258268e-15	27.992058932477246	CBFB KO
ENSG00000104903	LYL1	1.9622230165189376	1.6430105972390088	2.2814354357988664	2.578701906425284	12.349915618622406	9.887788349399689e-17	3.925521607023996e-15	27.89107101408201	CBFB KO
ENSG00000174500	GCSAM	1.1161385410181532	0.9361049625550297	1.2961721194812768	5.071247758442943	12.455466423341477	7.17551028763074e-17	2.920717635127675e-15	27.877643539772844	CBFB KO
ENSG00000178199	ZC3H12D	0.86768734402151	0.7281063342568997	1.0072683537861202	5.618989236625295	12.48913417694366	6.479895323491789e-17	2.647131151172823e-15	27.855149294081222	CBFB KO
ENSG00000113580	NR3C1	0.5975112425985127	0.501027577815259	0.6939949073817665	7.58462767708334	12.441928305836829	7.476149234462363e-17	3.0321432596605447e-15	27.378612043242487	CBFB KO
ENSG00000171497	PPID	0.6162925810955944	0.5163733025034756	0.7162118596877132	7.041345158723725	12.391761732667716	8.706022845790421e-17	3.493252939013772e-15	27.314488563823275	CBFB KO
ENSG00000124151	NCOA3	0.6064496537285144	0.5082093879077174	0.7046899195493115	7.267575087085053	12.402254180253335	8.432851734736242e-17	3.3957286896125406e-15	27.283338626009485	CBFB KO
ENSG00000139641	ESYT1	-0.8229521994336109	-0.9568108866572397	-0.689093512209982	7.423139075030426	-12.351606663706967	9.837015758467917e-17	3.919164405538013e-15	27.28248050610363	CBFB KO
ENSG00000160216	AGPAT3	0.5418181500601209	0.4538808772271543	0.6297554228930875	7.081427052295753	12.37872630056467	9.057937341824278e-17	3.6215689194705225e-15	27.26637571632058	CBFB KO
ENSG00000133606	MKRN1	0.6653276809767297	0.5566440741233886	0.7740112878300708	6.49248721132768	12.298919365750084	1.155043560607656e-16	4.553537113934028e-15	27.118613172368796	CBFB KO
ENSG00000163964	PIGX	-0.7215641406788382	-0.8399140455161416	-0.6032142358415349	6.804666738782902	-12.249050732001486	1.3450726425763588e-16	5.2658659878640436e-15	27.08683573874043	CBFB KO
ENSG00000163171	CDC42EP3	-0.8630173328902364	-1.0049443235871771	-0.7210903421932956	6.443274881511911	-12.216588011023628	1.4855256183380213e-16	5.775621154055583e-15	27.08603845130904	CBFB KO
ENSG00000115523	GNLY	-3.7005090716930433	-4.3152128321822145	-3.085805311203872	5.47500425623936	-12.09458601733072	2.1603114706796585e-16	8.146325027395701e-15	27.08210848508048	CBFB KO
ENSG00000170525	PFKFB3	0.7526150387274368	0.6292842858512395	0.8759457916036342	6.421420634974886	12.260181902501344	1.300076558802012e-16	5.107443623865047e-15	27.002509395917755	CBFB KO
ENSG00000118922	KLF12	-1.0984383214910851	-1.2802293186580531	-0.916647324324117	5.974486483267272	-12.139441548177071	1.882020014740183e-16	7.12073008932737e-15	26.98667174528982	CBFB KO
ENSG00000196743	GM2A	0.9522572432321139	0.7948133376565335	1.1097011488076942	4.935912187103248	12.151330540406695	1.8145489243206517e-16	6.8885653608469186e-15	26.98021956566466	CBFB KO
ENSG00000171862	PTEN	-0.7257288386957921	-0.8450166461945229	-0.6064410311970613	6.956529631171774	-12.222885099188373	1.4571637604180754e-16	5.684955501285053e-15	26.97277909668526	CBFB KO
ENSG00000124226	RNF114	0.8433727648803568	0.7042750370736821	0.9824704926870316	5.441737067312813	12.181336510329775	1.6549578345621493e-16	6.368481086924312e-15	26.963207150312662	CBFB KO
ENSG00000126822	PLEKHG3	-3.022744220163985	-3.5268045191904216	-2.5186839211375487	4.975426657613119	-12.047982028185217	2.4938051686532933e-16	9.310481217405921e-15	26.932978479480738	CBFB KO
ENSG00000109854	HTATIP2	0.7969351924195056	0.6655678524767265	0.9283025323622848	5.883506334924117	12.187959542498525	1.6216936011382622e-16	6.2833661006302084e-15	26.889264609873717	CBFB KO
ENSG00000133574	GIMAP4	0.5480968686075727	0.4586519167871259	0.6375418204280194	8.514451874681896	12.311100899790414	1.1129137995695633e-16	4.4028431895252026e-15	26.84073185762351	CBFB KO
ENSG00000173166	RAPH1	3.676066126569305	3.0622501085733673	4.289882144565243	0.7520961038779308	12.032074211445122	2.619217955489527e-16	9.650876617040661e-15	26.835562810380868	CBFB KO
ENSG00000143801	PSEN2	2.1494058731893197	1.7880407107232061	2.5107710356554334	2.2861225454773293	11.949990324305968	3.375604484475715e-16	1.2159725419317472e-14	26.681733493683723	CBFB KO
ENSG00000134531	EMP1	-3.6213594174533656	-4.2284109523460796	-3.0143078825606517	5.024527960307945	-11.985094789292521	3.028204159668888e-16	1.1013871580731196e-14	26.655073427711795	CBFB KO
ENSG00000131634	TMEM204	-0.9320335265048199	-1.0873144318147938	-0.7767526211948459	6.485604521852346	-12.058933070470047	2.4110234338176465e-16	9.061429738764656e-15	26.606248068920205	CBFB KO
ENSG00000079263	SP140	0.6760265821805262	0.5643267266805345	0.787726437680518	7.355899507253075	12.159243797068504	1.7710046001638927e-16	6.7605729058572516e-15	26.532188468020266	CBFB KO
ENSG00000205268	PDE7A	-0.8354220010550728	-0.974935613159985	-0.6959083889501606	6.3090459172522255	-12.03052914685965	2.6317344600956384e-16	9.665409132761667e-15	26.52752726411049	CBFB KO
ENSG00000092820	EZR	0.4354851172485965	0.3636776034048331	0.5072926310923599	8.307734853466943	12.184250837426623	1.6402362144809923e-16	6.333446341874379e-15	26.48538380783228	CBFB KO
ENSG00000140092	FBLN5	1.3644960023588362	1.1344924520012754	1.594499552716397	3.9116397497909157	11.918816461040855	3.717874448839061e-16	1.3350010958809048e-14	26.466728850280386	CBFB KO
ENSG00000138678	GPAT3	-3.837994850149185	-4.478259097222567	-3.1977306030758026	4.33835256838258	-12.043162347506463	2.5311458238254295e-16	9.387720119615697e-15	26.43426754887006	CBFB KO
ENSG00000181826	RELL1	-1.503857420170596	-1.7580823486674988	-1.2496324916736934	5.206780291474952	-11.884582601838023	4.134450136832286e-16	1.4798706442153657e-14	26.404333359797704	CBFB KO
ENSG00000155903	RASA2	-0.6662054601067151	-0.77740581452278	-0.5550051056906502	6.87272092330557	-12.03642241228649	2.584316212024575e-16	9.55349681658265e-15	26.393891385797495	CBFB KO
ENSG00000102471	NDFIP2	0.8577564627423184	0.7146982506520259	1.000814674832611	6.191081268899746	12.046104052696071	2.508288003470496e-16	9.333645953508198e-15	26.38423207001743	CBFB KO
ENSG00000196924	FLNA	-0.5765983362444711	-0.6718473166604476	-0.4813493558284946	9.334771448018117	-12.16209674495724	1.7555667460804814e-16	6.732658184373275e-15	26.363427797286516	CBFB KO
ENSG00000170142	UBE2E1	0.6763049345638041	0.5636018418301676	0.7890080272974407	7.064112453637315	12.055969113357515	2.4331499186642167e-16	9.114207751806991e-15	26.280796149326022	CBFB KO
ENSG00000162645	GBP2	0.536773427785592	0.4480772287597712	0.6254696268114128	9.26163677176602	12.158539326927064	1.7748377650853626e-16	6.7605729058572516e-15	26.26344029298406	CBFB KO
ENSG00000204642	HLA-F	0.7184665545581259	0.5982886791186289	0.8386444299976229	6.60848171210601	12.010952191023238	2.7956789866941663e-16	1.0234182004862572e-14	26.19056406702878	CBFB KO
ENSG00000204252	HLA-DOA	2.2674780510721178	1.8810363449950172	2.653919757149218	2.5403050241035983	11.788390272376569	5.576590056664372e-16	1.9834716999650095e-14	26.184745027918243	CBFB KO
ENSG00000175779	C15orf53	-1.840436887145343	-2.154400399966611	-1.526473374324075	4.645637492547905	-11.777067217971792	5.776964747799337e-16	2.0418582298256276e-14	26.152191482731972	CBFB KO
ENSG00000205213	LGR4	4.078930452943334	3.394714166429067	4.763146739457601	-1.1548941423695864	11.977006832388529	3.1048885465355344e-16	1.1256468926748602e-14	26.076544625200945	CBFB KO
ENSG00000182985	CADM1	1.9921167984711383	1.6512041569088423	2.3330294400334344	2.547030101670023	11.739972947628562	6.485960865536653e-16	2.2640621906788164e-14	26.030638444869233	CBFB KO
ENSG00000129515	SNX6	0.5519870702786731	0.4595231729637821	0.6444509675935641	7.6488421648921525	11.99367053038389	2.948989837714886e-16	1.0760472627907876e-14	25.97900501317394	CBFB KO
ENSG00000107796	ACTA2	1.341912468657695	1.1127978430931682	1.571027094222222	3.969722609122228	11.76702779378895	5.960720220663224e-16	2.100222515249308e-14	25.95290141452361	CBFB KO
ENSG00000167106	FAM102A	-0.5777844610005021	-0.6749223096259929	-0.4806466123750113	7.913866709607616	-11.950134171267923	3.3741014867857216e-16	1.2159725419317472e-14	25.913103485663655	CBFB KO
ENSG00000073331	ALPK1	1.368686978582876	1.1340368195675312	1.6033371375982206	3.7797859929467985	11.718679777367791	6.932154332067066e-16	2.412346916483215e-14	25.81622117868035	CBFB KO
ENSG00000140968	IRF8	2.7377311541932987	2.2670622828690314	3.208400025517566	1.0276107994900714	11.686130347498231	7.675125324802303e-16	2.6545103692376066e-14	25.813682325698654	CBFB KO
ENSG00000134242	PTPN22	-0.9409409413297798	-1.1014402943158934	-0.7804415883436662	6.489992996341558	-11.77835077099268	5.753888911565182e-16	2.040097404965328e-14	25.728065696146466	CBFB KO
ENSG00000070961	ATP2B1	-0.6391781129914982	-0.7478091324722	-0.5305470935107963	7.329906594183113	-11.821251149557414	5.034043944577106e-16	1.7961659960476858e-14	25.6286479816847	CBFB KO
ENSG00000110324	IL10RA	-0.7427052234900042	-0.869661652346487	-0.6157487946335215	6.929541957570642	-11.753228646935742	6.222999325001369e-16	2.1858042800433157e-14	25.50718110519543	CBFB KO
ENSG00000141232	TOB1	-0.769187793622466	-0.9007952659237005	-0.6375803213212315	6.819009575671859	-11.742139620361407	6.442221728291153e-16	2.2557779498907683e-14	25.50263773192004	CBFB KO
ENSG00000054793	ATP9A	2.997277688702716	2.4769230207323045	3.517632356673128	0.3422748903798624	11.572386509714248	1.096651126983839e-15	3.7468913505281165e-14	25.304903031228942	CBFB KO
ENSG00000150637	CD226	-0.6038042390305227	-0.7074834350878665	-0.500125042973179	7.162225748597608	-11.700379306176618	7.34042933836542e-16	2.5465643320021573e-14	25.268627295929065	CBFB KO
ENSG00000110876	SELPLG	-0.9517330133822792	-1.1162352010536825	-0.7872308257108761	7.077564933793769	-11.623551941829163	9.338191513148467e-16	3.2100033326447856e-14	25.103801214424358	CBFB KO
ENSG00000204257	HLA-DMA	1.403444743267824	1.1584661358837332	1.648423350651915	4.6394324297899265	11.509661760188518	1.3361174372697686e-15	4.537567501571278e-14	25.1037273998124	CBFB KO
ENSG00000169239	CA5B	-1.4126108986334067	-1.6601261481449838	-1.1650956491218296	5.419554327431719	-11.466107147199033	1.5329748809942898e-15	5.1441344592888745e-14	25.05033410816557	CBFB KO
ENSG00000189077	TMEM120A	1.1699414228220921	0.9649635517350741	1.3749192939091102	4.186714783103611	11.467072120720234	1.5283098781050859e-15	5.1437892166074154e-14	24.986181852577886	CBFB KO
ENSG00000101752	MIB1	-0.599299323722108	-0.7029091197364333	-0.49568952770778274	7.89586653066182	-11.620862786666267	9.41733412150575e-16	3.2273690644370014e-14	24.878404709006727	CBFB KO
ENSG00000141655	TNFRSF11A	0.8817564493674661	0.7275581992439384	1.0359546994909938	5.089100657950557	11.488533737618418	1.4281925544989278e-15	4.821218877836949e-14	24.876274613561996	CBFB KO
ENSG00000151729	SLC25A4	1.395640980737813	1.1491111618207808	1.6421707996548451	3.1493211060474122	11.373644796751966	2.054014460668491e-15	6.732271233731754e-14	24.851551109327072	CBFB KO
ENSG00000115902	SLC1A4	-0.8402914750195354	-0.9870370824145751	-0.6935458676244957	6.538895893078244	-11.504301412482707	1.3588925530330647e-15	4.6010551157500913e-14	24.81510797831137	CBFB KO
ENSG00000117868	ESYT2	-0.6483934647875707	-0.7610854493805056	-0.5357014801946357	7.419378043045015	-11.559552081373479	1.141830573129306e-15	3.8894681909465036e-14	24.775796715593543	CBFB KO
ENSG00000159212	CLIC6	3.5657513691231806	2.9388962931534723	4.192606445092888	-0.5010601577972202	11.428239020944034	1.7278993109705406e-15	5.763924476684274e-14	24.748979071678157	CBFB KO
ENSG00000186810	CXCR3	-1.240830746896834	-1.4597792946982044	-1.0218821990954636	5.822130675346487	-11.38586110904991	1.97600295008156e-15	6.495461592469268e-14	24.682395837239103	CBFB KO
ENSG00000111328	CDK2AP1	0.7462840424358577	0.6153818614423365	0.8771862234293788	5.920355183606899	11.453881276120422	1.5933431595726924e-15	5.3308439537632366e-14	24.619518011505175	CBFB KO
ENSG00000026025	VIM	-0.3581240799319527	-0.41987626615939	-0.29637189370451544	10.896162624385939	-11.651359170911277	8.558279475166041e-16	2.950905231880645e-14	24.528308404870316	CBFB KO
ENSG00000185989	RASA3	-0.8819044884428298	-1.037828410059311	-0.7259805668263485	6.455851171892548	-11.363293082628509	2.1225565994490755e-15	6.936761060518354e-14	24.390312900369125	CBFB KO
ENSG00000225492	GBP1P1	2.932309336591678	2.406446342864761	3.4581723303185954	0.7314654005651174	11.202954651902116	3.5353360818024445e-15	1.1260145288791684e-13	24.358734855498987	CBFB KO
ENSG00000144118	RALB	0.6550445385289416	0.5397493358616494	0.7703397411962338	6.5975488104047795	11.414450190973538	1.8049572236738114e-15	5.950553420152696e-14	24.321531201580136	CBFB KO
ENSG00000164111	ANXA5	-0.5288262824336911	-0.621889174725353	-0.43576339014202925	7.644605510199988	-11.416471315151474	1.7934482087936687e-15	5.929949722624227e-14	24.268888643783185	CBFB KO
ENSG00000213512	GBP7	1.9471980917272806	1.5968381430760112	2.29755804037855	2.316144905963229	11.165831906880054	3.9804713023369345e-15	1.250134092864873e-13	24.243581687688557	CBFB KO
ENSG00000103489	XYLT1	-1.2288479438140145	-1.4491240948388935	-1.0085717927891356	5.531617534283651	-11.207947092831429	3.479445801657198e-15	1.1113527312658614e-13	24.1618210182637	CBFB KO
ENSG00000070882	OSBPL3	-0.9614005126773701	-1.1329386278388078	-0.7898623975159326	6.238350547786117	-11.260018911509661	2.947200077754693e-15	9.494194536195476e-14	24.140259395732837	CBFB KO
ENSG00000128294	TPST2	-1.166632058959606	-1.3762837740855525	-0.9569803438336595	5.318856013174394	-11.179719091278889	3.80766356737279e-15	1.2025604123845436e-13	24.117546428327735	CBFB KO
ENSG00000142168	SOD1	0.4538287930601719	0.3740249590076258	0.533632627112718	8.40145326433714	11.425196906314898	1.744608420438997e-15	5.802495557654775e-14	24.0908185264579	CBFB KO
ENSG00000119314	PTBP3	-0.41948631643411005	-0.4933043005846001	-0.34566833228362	8.852510418933909	-11.416974261620368	1.7905958163237326e-15	5.929949722624227e-14	24.067867118329577	CBFB KO
ENSG00000064666	CNN2	-0.6638378352906056	-0.7816516776513335	-0.5460239929298777	7.712866559820128	-11.320382085482427	2.432302389494073e-15	7.903230386612587e-14	23.961946233376015	CBFB KO
ENSG00000129675	ARHGEF6	-0.5156952473207532	-0.6072715762098325	-0.4241189184316739	7.80472100390177	-11.313716806718974	2.4843667916889236e-15	8.04920562537144e-14	23.90801421550198	CBFB KO
ENSG00000204261	PSMB8-AS1	-0.8498395877191189	-1.0027470993415788	-0.696932076096659	6.03014570224623	-11.166152152502994	3.97639815563254e-15	1.250134092864873e-13	23.87050925352787	CBFB KO
ENSG00000181192	DHTKD1	0.7516874112527541	0.6170656590763113	0.8863091634291969	5.964130394977905	11.218051838193263	3.369045681866999e-15	1.079147444973023e-13	23.818812633671662	CBFB KO
ENSG00000069493	CLEC2D	-0.4398577633104832	-0.5179988586047336	-0.36171666801623287	8.999575750529116	-11.309103310743371	2.5210637881452e-15	8.14469748175849e-14	23.699753007967203	CBFB KO
ENSG00000101596	SMCHD1	0.43190087112417785	0.35528985917643946	0.5085118830719162	9.07099712256812	11.326305862529482	2.386957988726298e-15	7.778309630892778e-14	23.662499209800195	CBFB KO
ENSG00000231925	TAPBP	0.5499077642689691	0.4516416849988196	0.6481738435391187	7.445048749189216	11.242984903868289	3.1115651548488877e-15	9.995127384877837e-14	23.622368334730325	CBFB KO
ENSG00000112576	CCND3	-0.638550379186599	-0.7531181829463292	-0.5239825754268688	7.619027660199062	-11.197678227944557	3.595394126897704e-15	1.1387097972126858e-13	23.582257858578878	CBFB KO
ENSG00000235750	KIAA0040	0.58352210673839	0.47884279718110484	0.6882014162956751	6.95095210000259	11.19932553980767	3.576533761587214e-15	1.13592727216608e-13	23.576874446862583	CBFB KO
ENSG00000104687	GSR	0.6087453633132354	0.49918260962497163	0.7183081170014991	6.441775245378676	11.1626711733158	4.020899415164437e-15	1.2593233584994173e-13	23.541491656404393	CBFB KO
ENSG00000105374	NKG7	-3.2017394311359206	-3.786529532973264	-2.6169493292985773	4.148241307908644	-10.999713555365474	6.781752068141153e-15	2.0834946748853272e-13	23.535819099094702	CBFB KO
ENSG00000072786	STK10	-0.6952740915689883	-0.8205008582262738	-0.5700473249117028	7.315284591504055	-11.154607245566577	4.12593679561552e-15	1.288640924392382e-13	23.50732308343327	CBFB KO
ENSG00000139083	ETV6	0.7767066287392108	0.6361469411910792	0.9172663162873425	5.979278852337916	11.101754847399052	4.8866864700351205e-15	1.517834433874545e-13	23.428630805644932	CBFB KO
ENSG00000146433	TMEM181	-0.8630372629296383	-1.020609558580551	-0.7054649672787257	5.90420778086857	-11.00386084179051	6.6918475282468266e-15	2.061491280901174e-13	23.368379078180325	CBFB KO
ENSG00000118058	KMT2A	0.5195462287061634	0.4257294712747093	0.6133629861376175	7.386957933015296	11.126003253352815	4.521447943672733e-15	1.4082686620140903e-13	23.256854204410786	CBFB KO
ENSG00000122042	UBL3	-0.7877491959108234	-0.9313959403025731	-0.6441024515190736	6.600055761320968	-11.017614822117963	6.4022337046325305e-15	1.9776763019104596e-13	23.24154180656675	CBFB KO
ENSG00000104856	RELB	1.0352719557389607	0.8457467172387944	1.2247971942391271	5.022317210678352	10.974450959849065	7.356430480012065e-15	2.2356806917017799e-13	23.22094935258751	CBFB KO
ENSG00000077984	CST7	-2.487856901212871	-2.9493621093417803	-2.0263516930839613	4.541273302211695	-10.830392462215213	1.1715996227805437e-14	3.4854315954751e-13	23.179565765417678	CBFB KO
ENSG00000070190	DAPP1	0.6130317292564298	0.5015593376300171	0.7245041208828424	6.454835590399346	11.048696364868794	5.7936021492329556e-15	1.794584182214329e-13	23.17263288893163	CBFB KO
ENSG00000103056	SMPD3	2.566044077897298	2.089876309533964	3.0422118462606322	0.9420125769205661	10.826785226505633	1.1853722778500024e-14	3.498710060931617e-13	23.17131888703629	CBFB KO
ENSG00000155363	MOV10	1.279390875353576	1.0430119488791392	1.515769801828013	3.979069352311946	10.874014239687725	1.0173208989871667e-14	3.0669232984171936e-13	23.140807642793327	CBFB KO
ENSG00000164171	ITGA2	-2.765208677920546	-3.2770015443898437	-2.253415811451248	3.8789160304852164	-10.854981489659611	1.0819330294358151e-14	3.2443603475768126e-13	23.101730998398033	CBFB KO
ENSG00000196735	HLA-DQA1	2.4105308513852406	1.9630902501395917	2.8579714526308893	4.152641982443785	10.82362429095465	1.1975755800028893e-14	3.5254999124105946e-13	23.069654614310377	CBFB KO
ENSG00000088179	PTPN4	-1.1363405171355518	-1.3466930536549642	-0.9259879806161395	5.609719980648023	-10.853158440218616	1.0883358672741992e-14	3.254903687935437e-13	22.986164916556145	CBFB KO
ENSG00000085063	CD59	-0.6279248998799858	-0.7428196086348244	-0.5130301911251471	7.079781820141375	-10.980018725379338	7.225677647114912e-15	2.2018787965194762e-13	22.98334879369557	CBFB KO
ENSG00000204475	NCR3	-2.3802635826279306	-2.8268283794428037	-1.9336987858130574	4.685466197482976	-10.70868076899994	1.739508744595239e-14	5.028964383413159e-13	22.800374660789217	CBFB KO
ENSG00000197930	ERO1A	-0.5708189714452647	-0.6751333135554614	-0.4665046293350681	8.78253646346016	-10.993849302672595	6.910967929936628e-15	2.1174229187509641e-13	22.729378373499298	CBFB KO
ENSG00000124214	STAU1	0.5251976682095982	0.4286159381691405	0.621779398250056	7.148967506009531	10.925044460245973	8.62690590883178e-15	2.6147409710236106e-13	22.65392924249728	CBFB KO
ENSG00000198087	CD2AP	0.6104690662450141	0.4979241955739605	0.7230139369160676	6.586924776563217	10.897662660925306	9.424491741559807e-15	2.848824246275786e-13	22.65018759968238	CBFB KO
ENSG00000138166	DUSP5	0.8776084766034895	0.7147736926855942	1.0404432605213847	5.561851099171554	10.828019556518475	1.1806411825349327e-14	3.4938922134071826e-13	22.64603935897464	CBFB KO
ENSG00000147010	SH3KBP1	0.4465495383301423	0.36492788147615296	0.5281711951841317	8.805032336664436	10.991567788573683	6.961910868876673e-15	2.1272505432678725e-13	22.63013687753625	CBFB KO
ENSG00000081913	PHLPP1	1.267866099211103	1.0296843870290722	1.506047811393134	3.8376774836583	10.694497445712464	1.8217203605694016e-14	5.239769659545919e-13	22.575934769612896	CBFB KO
ENSG00000164300	SERINC5	-0.9202800190285565	-1.0916891237902515	-0.7488709142668615	6.333648831951368	-10.786523909045297	1.3506806179727717e-14	3.965865616573698e-13	22.571553888928968	CBFB KO
ENSG00000134470	IL15RA	1.1117297492636933	0.9034600701903388	1.3199994283370478	4.277044482724041	10.724290849553523	1.6533575461335974e-14	4.792186717906507e-13	22.565530609959534	CBFB KO
ENSG00000104320	NBN	0.5743505147547241	0.4679477332932997	0.6807532962161484	6.701783750506731	10.84474733290134	1.1183773116190744e-14	3.335900578969594e-13	22.46628717623155	CBFB KO
ENSG00000229056	HECW2-AS1	-1.5630861638084768	-1.859083634715722	-1.2670886929012315	4.755412002601269	-10.609387764317628	2.4046732562644073e-14	6.744450488652038e-13	22.428166681313833	CBFB KO
ENSG00000155099	PIP4P2	1.0706506170858914	0.8688162705474094	1.2724849636243734	4.065013850477906	10.65732237623917	2.0563590541640373e-14	5.884631557284143e-13	22.419444178033224	CBFB KO
ENSG00000178719	GRINA	1.1942229823060124	0.9682030729660198	1.420242891646005	3.680954085323026	10.615345472559703	2.3583215073896688e-14	6.630941395465964e-13	22.334368657453197	CBFB KO
ENSG00000074695	LMAN1	0.39418225315334254	0.32126076165181844	0.46710374465486665	8.446792573412807	10.86017763870634	1.0638917295099661e-14	3.1987678000599645e-13	22.2582259634247	CBFB KO
ENSG00000275302	CCL4	-2.2689113364620486	-2.7014938163427926	-1.8363288565813043	4.2591600732769965	-10.537655669550858	3.040771141308149e-14	8.301378842191133e-13	22.25039616860539	CBFB KO
ENSG00000106605	BLVRA	0.91237965601902	0.7401311201657538	1.0846281918722862	4.545850689407031	10.641808959834615	2.1631106108266907e-14	6.158856600270438e-13	22.232422113081224	CBFB KO
ENSG00000134900	TPP2	-0.6047057010695269	-0.7174224989432424	-0.49198890319581146	7.815817970528555	-10.778313833310822	1.387156262577673e-14	4.0518618809749384e-13	22.178495536246807	CBFB KO
ENSG00000010810	FYN	0.4727427853450754	0.3846776668365796	0.5608079038535712	7.474839490256965	10.784906644791544	1.357788204692359e-14	3.976379742313337e-13	22.141590705738246	CBFB KO
ENSG00000138593	SECISBP2L	0.5895854573310189	0.4794009262654134	0.6997699883966243	6.829074494380699	10.750323650229081	1.519173494414866e-14	4.4146085436926837e-13	22.114043016765258	CBFB KO
ENSG00000186827	TNFRSF4	1.1974561097090684	0.97122300581603	1.4236892136021067	4.896651328326184	10.634053833031379	2.2185605263635785e-14	6.284992445916921e-13	22.113553648822	CBFB KO
ENSG00000056558	TRAF1	0.6925475653979509	0.5625129209443073	0.8225822098515946	6.233090809388654	10.700053192534773	1.7890588547209247e-14	5.158986850889623e-13	22.068443779095446	CBFB KO
ENSG00000198900	TOP1	0.42977000341903704	0.35003955102473594	0.5095004558133381	9.054066319417883	10.829471828392082	1.1750991945127953e-14	3.4866430047715175e-13	22.06354155800296	CBFB KO
ENSG00000103966	EHD4	1.0489050535670366	0.8492792466820803	1.248530860451993	4.3030508563152905	10.556377141206287	2.859924844877817e-14	7.864793323413996e-13	22.02133289498475	CBFB KO
ENSG00000106785	TRIM14	0.5200538149748128	0.4228860683470111	0.6172215616026145	7.768622541777321	10.752799790000525	1.5069987416196146e-14	4.3905454293956473e-13	21.983719247510805	CBFB KO
ENSG00000136689	IL1RN	2.650004469359251	2.1404177847013117	3.1595911540171904	1.5366541885365617	10.447778080126001	4.0840154767394993e-14	1.0989802983350324e-12	21.96161183034623	CBFB KO
ENSG00000135148	TRAFD1	0.9557662965996627	0.7732984149687107	1.138234178230615	4.290878627875119	10.523511646848373	3.185037261627161e-14	8.653324126468972e-13	21.906323969514183	CBFB KO
ENSG00000176463	SLCO3A1	-0.713432431327421	-0.8487052672761619	-0.57815959537868	6.370355448148926	-10.59589526969132	2.5130836400562183e-14	7.013618327137094e-13	21.89947436416796	CBFB KO
ENSG00000090863	GLG1	-0.5663732613290176	-0.6728451303859976	-0.4599013922720375	7.723572228323214	-10.687183550163068	1.86563973266603e-14	5.352439691045672e-13	21.88586377218878	CBFB KO
ENSG00000123411	IKZF4	0.8049613269927818	0.6521857270599405	0.9577369269256231	5.574170437008272	10.585622990768139	2.5989249921312214e-14	7.199724640363519e-13	21.849301901621875	CBFB KO
ENSG00000084234	APLP2	0.5897018348331189	0.47834851293366326	0.7010551567325746	6.7066312254326625	10.639585427029933	2.1788641548936134e-14	6.188083966354027e-13	21.808295518054415	CBFB KO
ENSG00000171223	JUNB	0.6222170773721487	0.5048445855685408	0.7395895691757566	6.832969201403873	10.650524757014692	2.1024630245035893e-14	6.001334329437461e-13	21.80824987013516	CBFB KO
ENSG00000129355	CDKN2D	-0.6290574533263529	-0.7483680610146861	-0.5097468456380196	6.679499982186826	-10.5926996683105	2.5394761353238832e-14	7.069776154512786e-13	21.805866326669303	CBFB KO
ENSG00000006459	KDM7A	0.6498767012495561	0.5267279088847043	0.7730254936144079	6.298601437093386	10.602205414802807	2.4617801784854465e-14	6.887486727648489e-13	21.737529464836147	CBFB KO
ENSG00000154153	RETREG1	-0.9741576769158726	-1.160921001178349	-0.7873943526533963	5.815713689173389	-10.479319128934097	3.681984782617581e-14	9.979417890387794e-13	21.682065337245728	CBFB KO
ENSG00000153283	CD96	-0.5937398650975219	-0.7060019489157152	-0.4814777812793285	7.800928778249863	-10.625723593352902	2.279726106017583e-14	6.442083169260212e-13	21.679056302164444	CBFB KO
ENSG00000180644	PRF1	-1.3384780485692112	-1.5971262286048418	-1.0798298685335805	4.901526956116327	-10.39674112886134	4.830857906886035e-14	1.2937748907396687e-12	21.673853045128972	CBFB KO
ENSG00000154978	VOPP1	0.7161359351515255	0.5797051526859062	0.8525667176171449	5.859047631600265	10.545775001584882	2.960960431757493e-14	8.1228294082885e-13	21.664667155245773	CBFB KO
ENSG00000204267	TAP2	0.4868861927057777	0.39478601256452683	0.5789863728470286	7.4488309743553645	10.62092601407425	2.3157242210071192e-14	6.527447647963817e-13	21.592180603451787	CBFB KO
ENSG00000156052	GNAQ	-0.6614635742519104	-0.7876770033438782	-0.5352501451599425	6.79872541806795	-10.529209607342022	3.126104374811549e-14	8.513726286473481e-13	21.57045747774124	CBFB KO
ENSG00000171603	CLSTN1	0.5703224428804035	0.46190708883691844	0.6787377969238885	6.658457870108575	10.568785260735217	2.746097534141607e-14	7.588786690550643e-13	21.566654007150365	CBFB KO
ENSG00000137642	SORL1	-0.5448657849215941	-0.6482670989939281	-0.4414644708492601	7.645663571279693	-10.586657996964858	2.5901431134066267e-14	7.193069853118156e-13	21.558612611946376	CBFB KO
ENSG00000168610	STAT3	0.6897336353568635	0.5585145229036602	0.8209527478100668	6.655817116672186	10.560384076852477	2.822654241590278e-14	7.781277890936524e-13	21.522242475281743	CBFB KO
ENSG00000104689	TNFRSF10A	1.016832039012412	0.8210139658611632	1.2126501121636606	4.920696711580534	10.432583114361263	4.293266975124507e-14	1.1525377415364004e-12	21.455963429456524	CBFB KO
ENSG00000100629	CEP128	0.7555013989778718	0.6104920010086781	0.9005107969470656	5.7680678590044625	10.467296533615324	3.830279966403765e-14	1.0356452427146871e-12	21.415864845851484	CBFB KO
ENSG00000197121	PGAP1	0.8971356680278282	0.7237537611472293	1.070517574908427	4.693803597168547	10.395604604696524	4.848976263183619e-14	1.2955499376160024e-12	21.40175032223928	CBFB KO
ENSG00000107099	DOCK8	-0.5990479379973381	-0.7140849529270039	-0.4840109230676723	7.240423086816674	-10.462112318060516	3.8960764236859734e-14	1.0509153511258218e-12	21.248974871213555	CBFB KO
ENSG00000172348	RCAN2	2.291712746219668	1.8398128604517252	2.7436126319876104	1.5583211651640299	10.188572802015068	9.615140464387657e-14	2.497942597603015e-12	21.113802275452464	CBFB KO
ENSG00000033627	ATP6V0A1	2.3369080107670515	1.8757647830315958	2.798051238502507	1.1401889299394012	10.18125199136797	9.851676204096186e-14	2.5476525046143234e-12	21.09547258801231	CBFB KO
ENSG00000277734	TRAC	-0.38605980326568634	-0.4596239247615542	-0.31249568176981846	10.065180939515146	-10.54347897598541	2.983312374948623e-14	8.164283259113041e-13	21.052350858113957	CBFB KO
ENSG00000140464	PML	0.9470978015513714	0.7611753492984172	1.1330202538043255	4.666399344646693	10.234305903646863	8.262008383278821e-14	2.1815958904325224e-12	20.877895684730586	CBFB KO
ENSG00000174004	NRROS	-1.1358186771547594	-1.3599132072521762	-0.9117241470573425	5.413001453933167	-10.182939281447863	9.796643264921122e-14	2.539244892229555e-12	20.842909272730083	CBFB KO
ENSG00000140511	HAPLN3	1.2521591222840605	1.0046447139461763	1.4996735306219446	3.393746924853736	10.163760925744102	1.0440916213656745e-13	2.6877016052278494e-12	20.836022211760326	CBFB KO
ENSG00000135245	HILPDA	1.3067227581708707	1.0515264336229233	1.561919082718818	5.60419006484203	10.28737198839076	6.930944118672051e-14	1.8430753523119666e-12	20.807759623535972	CBFB KO
ENSG00000110665	C11orf21	-2.9727714159255463	-3.563178597318239	-2.3823642345328535	4.265341410978259	-10.115917747308167	1.2241310169916898e-13	3.129722724848368e-12	20.797800310458776	CBFB KO
ENSG00000100342	APOL1	0.70285090564344	0.5649718837346055	0.8407299275522745	5.677926576180666	10.241425713368528	8.069391862871626e-14	2.1407621942088842e-12	20.671136327234585	CBFB KO
ENSG00000152229	PSTPIP2	1.0981399465903952	0.880281490388828	1.3159984027919622	4.13602188262704	10.12695015853302	1.1800097583883564e-13	3.0237750058701634e-12	20.658341331129254	CBFB KO
ENSG00000196154	S100A4	-0.48513668814947586	-0.5789214393000758	-0.391351936998876	9.393065384286968	-10.392673727551209	4.8960178071916555e-14	1.3050260230753172e-12	20.65716307170965	CBFB KO
ENSG00000145365	TIFA	0.6312595555877065	0.5072982971040407	0.7552208140713723	6.2738604272635525	10.230983704176001	8.353470091823086e-14	2.2005928804977873e-12	20.517871636800958	CBFB KO
ENSG00000138821	SLC39A8	-0.6902520467409037	-0.8262816595672251	-0.5542224339145823	6.68732690253786	-10.19458721142117	9.425115941053488e-14	2.459911625818937e-12	20.500092327338475	CBFB KO
ENSG00000085449	WDFY1	0.7110683440599672	0.570884002267647	0.8512526858522874	5.793537203798525	10.190775687246818	9.545095114864293e-14	2.48547222679203e-12	20.477457211369767	CBFB KO
ENSG00000118263	KLF7	-0.954022830186326	-1.1439298498905484	-0.7641158104821039	5.6012515048251945	-10.092834544664035	1.3219185484931057e-13	3.349355423429161e-12	20.45810937236626	CBFB KO
ENSG00000106546	AHR	-1.3087799254944223	-1.5707704329479093	-1.0467894180409354	5.135232923487013	-10.03636560195039	1.595776867673038e-13	4.034166857177916e-12	20.435805071494446	CBFB KO
ENSG00000135077	HAVCR2	-2.0409114429443385	-2.4523118533464463	-1.6295110325422306	4.297589576282713	-9.966779366051192	2.0135438540865535e-13	5.033859635216384e-12	20.392850937914936	CBFB KO
ENSG00000177311	ZBTB38	0.6383680650940482	0.5126468903449736	0.7640892398431228	6.4050011276094265	10.20136124472697	9.215632741446188e-14	2.41642463162339e-12	20.385605622793175	CBFB KO
ENSG00000234883	MIR155HG	0.7563002015093794	0.6063348738673247	0.9062655291514341	5.62255534216156	10.13208348914883	1.160031786275945e-13	2.979352708487763e-12	20.34146297920367	CBFB KO
ENSG00000111796	KLRB1	-1.1099220075745313	-1.3326262006836616	-0.8872178144654009	5.185201317768228	-10.01289064203118	1.7258889242657523e-13	4.343615540423294e-12	20.30577878218341	CBFB KO
ENSG00000031081	ARHGAP31	1.391344330428867	1.110375843948973	1.672312816908761	2.841256973788909	9.948839278323748	2.1381475124835382e-13	5.333542744082278e-12	20.263138338421435	CBFB KO
ENSG00000130770	ATP5IF1	0.40615987307789503	0.3264752838676921	0.48584446228809797	8.222477620989507	10.240427351551755	8.096125015868296e-14	2.142812430843076e-12	20.23801020915727	CBFB KO
ENSG00000044115	CTNNA1	0.7272032001571089	0.582454663301542	0.8719517370126758	5.63363409549116	10.093388812069461	1.319480377726709e-13	3.349355423429161e-12	20.216464957560788	CBFB KO
ENSG00000059378	PARP12	1.1059589939645038	0.8837179622507484	1.3282000256782593	4.005904166699421	9.99793213738558	1.8143406273844704e-13	4.556055807073475e-12	20.197251885941903	CBFB KO
ENSG00000204525	HLA-C	0.4790084966059238	0.38440879021685004	0.5736082029949976	8.013756803346112	10.172995041550452	1.0125527360364351e-13	2.6124787411466373e-12	20.177628212852753	CBFB KO
ENSG00000141753	IGFBP4	1.0668184632956872	0.8519749430763967	1.2816619835149776	3.7813892238403013	9.97616602215911	1.951299137849262e-13	4.889088395388984e-12	20.16978072309123	CBFB KO
ENSG00000165474	GJB2	-4.766295540383733	-5.714751926300685	-3.8178391544667805	4.111951664465388	-10.096224691074747	1.307076552692766e-13	3.3342280840748726e-12	20.08534627494217	CBFB KO
ENSG00000163714	U2SURP	0.374775417571902	0.30093767392658677	0.4486131612172173	8.70462519489944	10.19736780837177	9.338551169775819e-14	2.442973652882189e-12	20.027530840182884	CBFB KO
ENSG00000035862	TIMP2	1.9650140120167772	1.5641848970209795	2.3658431270125746	1.1597969003813047	9.84921904244213	2.986342136716e-13	7.303906202054858e-12	20.00740644285985	CBFB KO
ENSG00000066279	ASPM	-0.35325875945655305	-0.42275323458535385	-0.28376428432775225	10.004781314352705	-10.212640976820479	8.877203279324559e-14	2.3331111182840186e-12	19.956984550734326	CBFB KO
ENSG00000108771	DHX58	1.4176126309278914	1.1287237626765174	1.7065014991792653	2.911317494175049	9.858757198820944	2.892176656865489e-13	7.08897647959965e-12	19.93500422242748	CBFB KO
ENSG00000124767	GLO1	-0.4173473832179022	-0.5004146056733833	-0.3342801607624212	7.938119237993102	-10.094002549109325	1.316785908583565e-13	3.349355423429161e-12	19.865116960750257	CBFB KO
ENSG00000136098	NEK3	1.0730866381298414	0.8553321298517267	1.290841146407956	4.106932658844571	9.900634688517309	2.5129664668291763e-13	6.213530024890123e-12	19.86402008381931	CBFB KO
ENSG00000138760	SCARB2	1.0093724822839354	0.804463244429414	1.2142817201384568	4.339829211818786	9.896584270472719	2.5473371428733605e-13	6.284732228861519e-12	19.83841494926922	CBFB KO
ENSG00000156738	MS4A1	2.0608016070947013	1.6382692810454171	2.483333933143985	-0.15105428489663925	9.798771902887829	3.5384350348265125e-13	8.57975376724063e-12	19.818350590001025	CBFB KO
ENSG00000183780	SLC35F3	1.0768429593045306	0.8569363279273079	1.2967495906817532	3.858109846991433	9.838059646973676	3.100454241483045e-13	7.566584756000288e-12	19.779325065886	CBFB KO
ENSG00000243335	KCTD7	-0.9439492790914139	-1.1359119921394387	-0.751986566043389	5.764344078972994	-9.879322987746834	2.6992192909581477e-13	6.6304351863950146e-12	19.704314997027403	CBFB KO
ENSG00000235831	BHLHE40-AS1	1.537000599453361	1.220337069429299	1.8536641294774232	2.39762166402001	9.751499266732417	4.1491935757759746e-13	9.848875277236656e-12	19.664530575516658	CBFB KO
ENSG00000144747	TMF1	-0.4402947343886998	-0.5284907189834134	-0.35209874979398625	8.106520173631045	-10.029749423682212	1.631410644264182e-13	4.115023493082473e-12	19.62086676983362	CBFB KO
ENSG00000186352	ANKRD37	0.9276485206577929	0.7390176927027712	1.1162793486128146	5.092014194005833	9.880210323806258	2.6911929968597754e-13	6.62515306541353e-12	19.612226111426693	CBFB KO
ENSG00000175066	GK5	-1.3066449827291966	-1.5754290750978728	-1.0378608903605204	4.772069099962783	-9.766735974339962	3.941508623527739e-13	9.43535238434719e-12	19.604969345544898	CBFB KO
ENSG00000047644	WWC3	0.6577398586910581	0.5247404016493866	0.7907393157327296	5.918593364519153	9.935728074085839	2.234116151479256e-13	5.560631260028391e-12	19.6005545246959	CBFB KO
ENSG00000081377	CDC14B	1.5458616096973903	1.2265744727756154	1.8651487466191652	2.629024098257964	9.727127169550924	4.504640898938827e-13	1.062548663923332e-11	19.554614130328222	CBFB KO
ENSG00000068028	RASSF1	-0.9158125824612924	-1.1031936940161111	-0.7284314709064736	5.692150207305523	-9.81920211568953	3.3033906992640684e-13	8.044434154255372e-12	19.51823893011806	CBFB KO
