## Supplementary material for "Systematic discovery and perturbation of regulatory genes in human T cells reveals the architecture of immune networks": Table S5 RNA-Seq results: 440363_file06 (part 39 of 51)

ens_id	gene_name	logFC	CI.L	CI.R	AveExpr	t	P.Value	adj.P.Val	B	sample
ENSG00000121742	GJB6	-3.5133480134573785	-4.236819637145691	-2.789876389769065	4.038029154777885	-9.756523016832421	4.0795230556752365e-13	9.724444493179343e-12	19.49534374206942	CBFB KO
ENSG00000083454	P2RX5	1.1367193194354277	0.9034845443039122	1.3699540945669433	4.304564211120943	9.79163783266915	3.62443264907283e-13	8.750637712697252e-12	19.490173860818587	CBFB KO
ENSG00000116675	DNAJC6	1.545783190740615	1.2256493047965415	1.8659170766846884	2.6120912585982974	9.700906937690474	4.92149148696418e-13	1.1536344389921232e-11	19.47455877740273	CBFB KO
ENSG00000214212	C19orf38	2.039789077470674	1.6154976190459078	2.4640805358954405	1.3880390644761005	9.658648854847295	5.676956422143887e-13	1.3142597968728267e-11	19.379607110536288	CBFB KO
ENSG00000075618	FSCN1	1.2502152038481666	0.9926159247210481	1.5078144829752853	3.9263246201356	9.750694215077589	4.16046943487487e-13	9.854893461809697e-12	19.36892765727609	CBFB KO
ENSG00000125089	SH3TC1	1.9201452813320559	1.519352757512699	2.3209378051514125	1.6622800472977821	9.625202648481894	6.35718361645752e-13	1.4538994984900313e-11	19.250499787358088	CBFB KO
ENSG00000099219	ERMP1	-1.1101015696716336	-1.3402460584065414	-0.879957080936726	5.196596126222036	-9.690753389248831	5.093193490757384e-13	1.186482574551436e-11	19.22281889914307	CBFB KO
ENSG00000015171	ZMYND11	-0.6114218734400234	-0.7370404503944283	-0.4858032964856185	6.525813887568343	-9.778731159063856	3.785418881705253e-13	9.100340701754099e-12	19.118542181724635	CBFB KO
ENSG00000165060	FXN	-0.9904972286086062	-1.1965407175690412	-0.7844537396481713	5.174577280687967	-9.658057214313649	5.688326216176846e-13	1.3142597968728267e-11	19.10083836806526	CBFB KO
ENSG00000182118	FAM89A	1.2050239185279867	0.9538679793918919	1.4561798576640816	3.844242674772756	9.639347105842388	6.060001320613201e-13	1.3915787146621964e-11	19.100789055367763	CBFB KO
ENSG00000159216	RUNX1	0.7452048592115368	0.5917329550951922	0.8986767633278814	5.621951354075912	9.755335298595844	4.095887192077003e-13	9.742854027567133e-12	19.07151633438419	CBFB KO
ENSG00000043143	JADE2	0.8046654243065481	0.6379983803217235	0.9713324682913727	5.181201722823085	9.699760521074587	4.940581507364258e-13	1.1557065662973445e-11	18.97571257268712	CBFB KO
ENSG00000153551	CMTM7	0.6323310144695498	0.5023001593620167	0.7623618695770829	6.2830708359175444	9.769975380107498	3.898725233361276e-13	9.352792980031571e-12	18.971208996572926	CBFB KO
ENSG00000054654	SYNE2	0.5100512140207787	0.406597357091693	0.6135050709498644	9.000259269180232	9.90518299580654	2.474929010374433e-13	6.1329284817520295e-12	18.964135170291712	CBFB KO
ENSG00000181649	PHLDA2	1.8044410905009562	1.424008544480403	2.18487363652151	2.351022546532631	9.52928791543529	8.80069555406198e-13	1.96880639627081e-11	18.91087314875177	CBFB KO
ENSG00000123219	CENPK	-0.44132279778331274	-0.5318614046693759	-0.3507841908972495	7.807956023051114	-9.793049717411506	3.607247095846699e-13	8.727834979757838e-12	18.87652653829313	CBFB KO
ENSG00000121690	DEPDC7	2.297530777080879	1.8119621376655812	2.783099416496176	0.8863317667602238	9.50618172380984	9.519461293265678e-13	2.1128331905820966e-11	18.850584661810252	CBFB KO
ENSG00000186480	INSIG1	-0.5713719897193723	-0.6887210005614193	-0.4540229788773253	7.9030522134458865	-9.782163499398264	3.7419147102169795e-13	9.014976144806932e-12	18.845557197630555	CBFB KO
ENSG00000003402	CFLAR	0.39333900904238295	0.31272660867633156	0.47395140940843433	7.703960270674082	9.803035389620561	3.488027946499581e-13	8.475757563961805e-12	18.82986535943045	CBFB KO
ENSG00000047849	MAP4	0.510166177832919	0.40515918483830626	0.6151731708275316	6.931968846969594	9.760877116838559	4.0200959547379935e-13	9.603089383404847e-12	18.816792073388108	CBFB KO
ENSG00000145569	OTULINL	-1.088121562012888	-1.3165580559693428	-0.859685068056433	5.188055361830653	-9.569898566760333	7.667525095568594e-13	1.7255757575356468e-11	18.814376786436995	CBFB KO
ENSG00000096384	HSP90AB1	0.352381554961962	0.2810074389643431	0.4237556709595809	10.72356432868453	9.9189986155578591	2.362918833267473e-13	5.8682620804164666e-12	18.806985272453694	CBFB KO
ENSG00000188322	SBK1	-3.6587936703070874	-4.4218562108548385	-2.895731129759336	3.3367727623527004	-9.633257943579185	6.186178376469717e-13	1.4176658779409769e-11	18.77724496266305	CBFB KO
ENSG00000163399	ATP1A1	-0.47538789095290745	-0.5733946577578386	-0.3773811241479763	7.455728613862957	-9.745125967762613	4.239312592539058e-13	1.0020597375446096e-11	18.77655476965739	CBFB KO
ENSG00000082512	TRAF5	-0.7421293204321691	-0.8973174535743396	-0.5869411872899986	5.680240740063541	-9.607634784369406	6.746878398734506e-13	1.5367889686006373e-11	18.758347796240102	CBFB KO
ENSG00000149289	ZC3H12C	1.7586834025709015	1.3859973901912557	2.131369414950547	2.457074885493903	9.480690653598922	1.0381423744591788e-12	2.2906174700640396e-11	18.741168229583288	CBFB KO
ENSG00000156831	NSMCE2	0.5792292888866042	0.459113084770053	0.6993454930031554	6.139014151072676	9.688227290784651	5.136843185679862e-13	1.1941836478049575e-11	18.739232697313792	CBFB KO
ENSG00000198736	MSRB1	0.9879959886837808	0.780287331499977	1.1957046458675846	4.116579524089761	9.556436702976477	8.025823835310431e-13	1.8026128235682293e-11	18.73746192463269	CBFB KO
ENSG00000096070	BRPF3	0.9487592935347036	0.7488455129867178	1.1486730740826894	3.8907720161185666	9.534736933925947	8.639333523882908e-13	1.936550407192441e-11	18.695845665455842	CBFB KO
ENSG00000103381	CPPED1	0.6089058784962793	0.4820057171267316	0.735806039865827	5.752722527859995	9.640141238202355	6.043738365624218e-13	1.3906765320900625e-11	18.675832559988137	CBFB KO
ENSG00000166949	SMAD3	0.48201656728826414	0.3821590733166976	0.5818740612598308	7.090548038638001	9.697877793130814	4.972094937019959e-13	1.1606701949254667e-11	18.581589698841135	CBFB KO
ENSG00000170571	EMB	-0.47988917267164677	-0.5794297918852436	-0.3803485534580499	7.607256762676685	-9.685811610133719	5.17893833721471e-13	1.2014923817303675e-11	18.549061424936813	CBFB KO
ENSG00000115339	GALNT3	-1.5219941354396127	-1.8467076816816366	-1.1972805891975888	4.375657914214502	-9.41690039193784	1.2900248273013614e-12	2.8133520169870115e-11	18.521215958947156	CBFB KO
ENSG00000197622	CDC42SE1	-0.5470871741364611	-0.660389253641198	-0.4337850946317242	8.141698203248454	-9.700945324252768	4.920853568312848e-13	1.1536344389921232e-11	18.507043849255396	CBFB KO
ENSG00000100242	SUN2	-0.6270189588441015	-0.7568328806936511	-0.49720503699455193	8.284022149673648	-9.704089786852814	4.868880636266695e-13	1.1460674149041126e-11	18.506780087593135	CBFB KO
ENSG00000138685	FGF2	2.6367450477526564	2.073537343559699	3.199952751945614	0.47692122517097607	9.405783031198457	1.3398611988694055e-12	2.9163967214773254e-11	18.47978035091895	CBFB KO
ENSG00000112972	HMGCS1	0.5827478100546672	0.460906851864235	0.7045887682450994	6.540521410000902	9.609100789767629	6.713456160095227e-13	1.5322716235844876e-11	18.386966024194216	CBFB KO
ENSG00000120217	CD274	1.0770132347789039	0.8480120988775163	1.3060143706802916	3.7981475270054537	9.448846807457006	1.156983559719778e-12	2.537935726817217e-11	18.383893941007017	CBFB KO
ENSG00000130813	C19orf66	0.8263646362021451	0.651495640453313	1.0012336319509771	4.778629825614033	9.494111152374172	9.918224935020618e-13	2.1970134802034867e-11	18.35976220400602	CBFB KO
ENSG00000164440	TXLNB	2.193237645082791	1.7210750189658088	2.6654002711997733	0.6585925710761777	9.332317124004657	1.7218302752245582e-12	3.7190874239764165e-11	18.268732839999153	CBFB KO
ENSG00000144749	LRIG1	0.7360301486591441	0.5800112175193807	0.8920490797989075	5.0669063110801495	9.477934650566475	1.0479216072107383e-12	2.3076789299416163e-11	18.263229129809954	CBFB KO
ENSG00000147872	PLIN2	0.5141877644541406	0.4064459136463755	0.6219296152619057	6.914152249620613	9.588103439486009	7.208529373572783e-13	1.638632433206313e-11	18.242177484237732	CBFB KO
ENSG00000198604	BAZ1A	0.4109934785342926	0.3253751154365604	0.49661184163202476	8.127152586801747	9.644137965148486	5.962556492782461e-13	1.3748021361170193e-11	18.232314803443487	CBFB KO
ENSG00000170734	POLH	-0.5793683362763575	-0.7017983513438694	-0.4569383212088457	6.603133746978474	-9.50741076280026	9.47977774998563e-13	2.108175426648678e-11	18.169172832197287	CBFB KO
ENSG00000138764	CCNG2	1.0179297337436823	0.802926908648175	1.2329325588391897	5.947047019726213	9.511938597988888	9.335017400239916e-13	2.080085398966503e-11	18.156337880659297	CBFB KO
ENSG00000055163	CYFIP2	-0.46222239216678584	-0.5591295651903159	-0.3653152191432558	7.921107374706555	-9.582756674715135	7.340381673876489e-13	1.6619036821878998e-11	18.137088159599678	CBFB KO
ENSG00000067167	TRAM1	0.40359734538178227	0.3190062790055187	0.48818841175804584	7.943543726666902	9.585597866107683	7.27001688609917e-13	1.6492845149047917e-11	18.05458333651282	CBFB KO
ENSG00000257093	KIAA1147	0.7016204956949057	0.5521675415783278	0.8510734498114836	5.163204993059917	9.431769261556095	1.2262827542777002e-12	2.679522878775401e-11	18.052111667979915	CBFB KO
ENSG00000135250	SRPK2	0.4291859018036792	0.3391247660735848	0.5192470375337737	7.8257142393856975	9.574220657330807	7.555948941885281e-13	1.707281048492115e-11	18.036415252379044	CBFB KO
ENSG00000197747	S100A10	-0.5057734680602266	-0.6119416580497115	-0.3996052780707418	8.629961037122703	-9.570993787180885	7.639095204886729e-13	1.7226159687019576e-11	17.992143735296988	CBFB KO
ENSG00000169896	ITGAM	-1.3918565467832833	-1.694126781076842	-1.0895863124897247	4.490975452393585	-9.251123916002518	2.2733912042232447e-12	4.7467566347439047e-11	17.922079945963613	CBFB KO
ENSG00000123130	ACOT9	0.7324001290240734	0.5754375997613177	0.889362658286829	5.203637348202624	9.374493844618017	1.490809304767626e-12	3.2324759444721125e-11	17.87202920634519	CBFB KO
ENSG00000246582	AC100861.1	1.5921205012305473	1.244741299335178	1.9394997031259165	2.153601235816399	9.208046970070606	2.6352836458662608e-12	5.4518941480994655e-11	17.83463258007067	CBFB KO
ENSG00000104998	IL27RA	-0.7640857741016491	-0.9280672692559837	-0.6001042789473146	6.237004937995097	-9.361440393738341	1.5587540957286907e-12	3.373311406783299e-11	17.789151354597323	CBFB KO
ENSG00000197077	KIAA1671	-2.1005896977553764	-2.5611008890764504	-1.6400785064343024	3.920063747398194	-9.164239838621887	3.063060611222779e-12	6.245209474057294e-11	17.730976898856916	CBFB KO
ENSG00000132170	PPARG	2.5708387559051733	2.0072931730833394	3.134384338727007	1.1319972888417291	9.16518409244131	3.0531386567852584e-12	6.245209474057294e-11	17.727032853902404	CBFB KO
ENSG00000137815	RTF1	0.4111819644247312	0.32397435201008623	0.4983895768393762	7.821677143306222	9.472727951517033	1.0666513134322593e-12	2.3443457229919537e-11	17.694281861436092	CBFB KO
ENSG00000147065	MSN	-0.32531327022745415	-0.3939839592055606	-0.2566425812493477	9.606668525805109	-9.517563412465318	9.158289514390668e-13	2.0447468173218768e-11	17.6537255560717	CBFB KO
ENSG00000128203	ASPHD2	0.794156905001346	0.6222891930728466	0.9660246169298453	4.87213959726162	9.28340773440324	2.0354071250104767e-12	4.3218861270231875e-11	17.614483278920837	CBFB KO
ENSG00000173334	TRIB1	0.851685231116746	0.6669071677054981	1.036463294527994	4.642356911976206	9.260279808622741	2.2031783598355945e-12	4.608689426186703e-11	17.605149511975156	CBFB KO
ENSG00000149548	CCDC15	-1.2882419565496983	-1.570649177388594	-1.0058347357108026	4.739852577418844	-9.164674544080722	3.0584888136889622e-12	6.245209474057294e-11	17.562735160217276	CBFB KO
ENSG00000197256	KANK2	2.1114832272634	1.6459288328758164	2.5770376216509834	1.2041518904052997	9.111976896833088	3.666132501377421e-12	7.421120996953396e-11	17.55499432261675	CBFB KO
ENSG00000143390	RFX5	0.7503599652295811	0.5882370970891864	0.9124828333699759	5.4377286498418345	9.298668828850028	1.931821547903708e-12	4.1174457377342734e-11	17.55001823645261	CBFB KO
ENSG00000145358	DDIT4L	2.7540073181760767	2.1466569695169753	3.361357666835178	1.1131147007116031	9.110059409804665	3.690406424466389e-12	7.456869612161028e-11	17.530555788682946	CBFB KO
ENSG00000065809	FAM107B	0.2913030868884725	0.2296202834907833	0.3529858902861617	9.37889251503433	9.48803739196763	1.0125214207445389e-12	2.2384664742930738e-11	17.529809571404925	CBFB KO
ENSG00000134996	OSTF1	-0.5933486887772847	-0.7214126189628429	-0.4652847585917266	6.733995120653859	-9.308475616214498	1.8680815377942743e-12	4.0142479460921716e-11	17.455067370314858	CBFB KO
ENSG00000265148	TSPOAP1-AS1	-0.8171604290050114	-0.9954520146283632	-0.6388688433816596	5.520911123110804	-9.208139386717074	2.6344480679128175e-12	5.4518941480994655e-11	17.44321775306804	CBFB KO
ENSG00000118596	SLC16A7	-0.7344279862953922	-0.8935173284508899	-0.5753386441398944	6.53837864507407	-9.27477827725188	2.096442916958042e-12	4.4264782563112216e-11	17.415152303385604	CBFB KO
ENSG00000084676	NCOA1	0.5482842570611597	0.42982565102738984	0.6667428630949296	6.09889903269176	9.29896392108305	1.9298719085912126e-12	4.1174457377342734e-11	17.410710557775563	CBFB KO
ENSG00000080822	CLDND1	0.42588513580619214	0.33482937391822437	0.5169408976941599	8.006757369704522	9.39681018884723	1.3814984960522475e-12	3.001232281886145e-11	17.392028799208397	CBFB KO
ENSG00000166446	CDYL2	0.7359378305858364	0.5759874930308981	0.8958881681407747	5.320639088211138	9.243817691045434	2.3310364734012353e-12	4.858121300850079e-11	17.385102994930968	CBFB KO
ENSG00000138071	ACTR2	-0.3157914063637559	-0.38296002447441424	-0.2486227882530976	10.007440968258656	-9.445594519518428	1.1698692761681032e-12	2.561218658018517e-11	17.346689076728282	CBFB KO
ENSG00000169136	ATF5	0.944140392676724	0.737143783828421	1.151137001525027	4.3194355640445545	9.163655459028703	3.069217397977883e-12	6.246466816281703e-11	17.33580064954417	CBFB KO
ENSG00000027075	PRKCH	-0.6930338856970799	-0.8432635505798395	-0.5428042208143203	6.910935328511943	-9.268173938159384	2.1444002416073736e-12	4.49407299704891e-11	17.29970070996678	CBFB KO
ENSG00000171132	PRKCE	1.5177796011420064	1.1810350270285461	1.8545241752554666	2.6697527648952546	9.055313891654453	4.4562671392118365e-12	8.877104592687889e-11	17.27169975774847	CBFB KO
ENSG00000118985	ELL2	0.6716989217335074	0.5261100860741647	0.8172877573928502	6.412133104705347	9.269194231249504	2.1369197169116135e-12	4.4873550158680626e-11	17.23805217587971	CBFB KO
ENSG00000141429	GALNT1	-0.5069180666881419	-0.6167007478589153	-0.39713538551736843	7.321328498234042	-9.276824508812616	2.0818049686118145e-12	4.4038182028326847e-11	17.21175563730451	CBFB KO
ENSG00000064932	SBNO2	0.6869771586752185	0.536695637373825	0.837258679976612	5.157686129566528	9.184005158390525	2.8619977814034116e-12	5.888508209000632e-11	17.20488214944954	CBFB KO
ENSG00000035720	STAP1	-1.54792045594677	-1.8921550872812696	-1.2036858246122706	4.497003057278842	-9.034195489904041	4.792909705206791e-12	9.497373800739291e-11	17.200841778242644	CBFB KO
ENSG00000112305	SMAP1	-0.493515595806965	-0.6004841662722282	-0.3865470253417019	7.221850471965051	-9.269153920936374	2.137214761437827e-12	4.4873550158680626e-11	17.200323187179933	CBFB KO
ENSG00000143013	LMO4	0.5187442483515028	0.40678034778688127	0.6307081489161244	7.490204123449304	9.308306581222473	1.8691620148101022e-12	4.0142479460921716e-11	17.17965643812321	CBFB KO
ENSG00000049768	FOXP3	-3.3267168988161258	-4.063970077011991	-2.589463720620261	3.352386378646377	-9.065559136174794	4.301644855415726e-12	8.599476195888708e-11	17.14450347374124	CBFB KO
ENSG00000064651	SLC12A2	-0.5801364403733755	-0.706845457799453	-0.45342742294729815	6.519385386932595	-9.198521484182946	2.722857679248406e-12	5.6175656056421705e-11	17.13749222670891	CBFB KO
ENSG00000086758	HUWE1	0.486451279649013	0.38146204892737245	0.5914405103706536	7.71663689028501	9.308720723024127	1.8665159268978485e-12	4.0142479460921716e-11	17.129395915177117	CBFB KO
ENSG00000173114	LRRN3	-0.48533927083510164	-0.5901511357114424	-0.3805274059587609	8.252389873890007	-9.303157839896727	1.902376874540138e-12	4.077813547612178e-11	17.11033069452535	CBFB KO
ENSG00000213949	ITGA1	-2.0967330083033655	-2.565960761241216	-1.6275052553655152	4.005854794628065	-8.977488254255416	5.82940930730995e-12	1.137138234254666e-10	17.100985356543337	CBFB KO
ENSG00000171456	ASXL1	0.5443930797380458	0.4257286345420468	0.6630575249340449	6.409614918971238	9.21695330203549	2.555973861078617e-12	5.307293790729541e-11	17.057365751576203	CBFB KO
ENSG00000099875	MKNK2	0.6500791368039947	0.5092281492801942	0.7909301243277951	7.386296381804555	9.272604500057492	2.1121070820852405e-12	4.451216327198334e-11	17.05286183993041	CBFB KO
ENSG00000023445	BIRC3	0.4165683540609493	0.326600891598239	0.5065358165236595	8.099010773238733	9.302425643515186	1.9071484578200346e-12	4.080284414026734e-11	17.05089333640573	CBFB KO
ENSG00000063046	EIF4B	-0.5595362068500966	-0.6811856089824693	-0.437886804717724	7.822899674066751	-9.240886154621917	2.354578571284437e-12	4.898131621998529e-11	16.98862340314848	CBFB KO
ENSG00000234663	LINC01934	1.023640061280675	0.7963216673925827	1.2509584551687674	4.242526822885755	9.047073103666946	4.584697611600512e-12	9.116836961339642e-11	16.976301580789773	CBFB KO
ENSG00000117298	ECE1	0.5666925383644443	0.4427061375507139	0.6906789391781748	6.168336820303941	9.182667215742706	2.8751777466834074e-12	5.904850472469111e-11	16.974461798885542	CBFB KO
ENSG00000172575	RASGRP1	-0.38288826079253546	-0.46580282252861716	-0.29997369905645377	8.672244671140728	-9.277621403416388	2.0761322376914697e-12	4.400073492475812e-11	16.961119662505226	CBFB KO
ENSG00000103187	COTL1	-0.43199230308453984	-0.5254168069224698	-0.33856779924660985	9.320090573580917	-9.289890890019265	1.9907343710053506e-12	4.2350056666198736e-11	16.927915973922154	CBFB KO
ENSG00000060138	YBX3	0.6375287396521374	0.49755892201946683	0.777498557284808	6.262657104626982	9.150836062524105	3.2074637453732823e-12	6.516063734970048e-11	16.852138280219894	CBFB KO
ENSG00000033170	FUT8	-0.6351179344961837	-0.7753672132900181	-0.4948686557023493	6.338243469933535	-9.09806728258308	3.845939226970463e-12	7.743386568587852e-11	16.83637939953345	CBFB KO
ENSG00000122299	ZC3H7A	0.45962575330977096	0.3589623190137956	0.5602891876057463	6.930584980490565	9.173351101291463	2.968663746443305e-12	6.085760680208775e-11	16.80439385597326	CBFB KO
ENSG00000072134	EPN2	1.4559260466821833	1.127664779837095	1.7841873135272717	2.700238287975216	8.910766814871325	7.342515159799665e-12	1.410338303692355e-10	16.780042998441154	CBFB KO
ENSG00000185905	C16orf54	-0.7535877383214862	-0.9214372696739699	-0.5857382069690025	5.867769901099015	-9.020053111372214	5.032579892486546e-12	9.919989211151365e-11	16.703040977909815	CBFB KO
ENSG00000179583	CIITA	1.1091805167045212	0.861284535373474	1.3570764980355685	4.607008060586953	8.989347108189305	5.595411188700969e-12	1.1010167740419446e-10	16.677601148539296	CBFB KO
ENSG00000077150	NFKB2	0.879594738757187	0.6838406774594844	1.0753488000548894	5.026045642930101	9.027494785132971	4.9049966176057245e-12	9.685435527759114e-11	16.675806508787456	CBFB KO
ENSG00000102760	RGCC	0.7346770916349783	0.5712189651816272	0.8981352180883294	5.40582729626781	9.029950833547119	4.8636090472957535e-12	9.620560001449057e-11	16.647477127724507	CBFB KO
ENSG00000281103	TRG-AS1	-1.0392999595734533	-1.2735948218540423	-0.8050050972928644	4.9833302599509315	-8.911966584189042	7.312081326915612e-12	1.4068893679347017e-10	16.606177677930216	CBFB KO
ENSG00000115232	ITGA4	-0.345986189482101	-0.42155604979739275	-0.2704163291668093	9.236339153039815	-9.198257188940978	2.725328945708441e-12	5.6175656056421705e-11	16.601301239386217	CBFB KO
ENSG00000148730	EIF4EBP2	-0.4933099299486585	-0.6023618348323764	-0.3842580250649406	7.073896053698707	-9.088286426326748	3.977677592894781e-12	7.980127199268444e-11	16.59992798611694	CBFB KO
ENSG00000184730	APOBR	-4.267966469484825	-5.211962490397924	-3.3239704485717256	3.038716532132289	-9.083353988490746	4.045829846218372e-12	8.102438990428445e-11	16.568304250246257	CBFB KO
ENSG00000093072	ADA2	0.7298135232538847	0.5666941138410861	0.8929329326666833	4.9022890008651014	8.988799025307307	5.606014185928776e-12	1.1011813579502953e-10	16.56819328068643	CBFB KO
ENSG00000143119	CD53	-0.46529619725002647	-0.5678376435296055	-0.3627547509704474	8.039739642650023	-9.116444007640526	3.6102050882300594e-12	7.32105438305646e-11	16.512067187900687	CBFB KO
ENSG00000138795	LEF1	-0.5537912808068217	-0.6765317272928455	-0.43105083432079794	7.1609611101319866	-9.064708009872769	4.3142814245713335e-12	8.60947310832598e-11	16.50163419738389	CBFB KO
ENSG00000156299	TIAM1	0.679073758415198	0.5271903107972185	0.8309572060331776	5.269785700196833	8.98259679779177	5.727421472506154e-12	1.1191798457973464e-10	16.49403488941946	CBFB KO
ENSG00000101265	RASSF2	-0.4863000237132509	-0.5943683094963583	-0.37823173793014336	7.280033632864275	-9.040686975233774	4.686786258666351e-12	9.303435751137871e-11	16.390739601062073	CBFB KO
ENSG00000157570	TSPAN18	-5.024968569325062	-6.134206664462789	-3.9157304741873356	3.2642975934002005	-9.101311476814328	3.8032222996196865e-12	7.67107896747978e-11	16.37847776260115	CBFB KO
ENSG00000164611	PTTG1	0.39181955359699394	0.30524650115590696	0.4783926060380809	7.97641646934589	9.092823883684089	3.916005809882787e-12	7.870403833587955e-11	16.36721913254162	CBFB KO
ENSG00000039068	CDH1	2.1093321034211474	1.6255330300011837	2.593131176841111	0.8812211898492182	8.759419678512604	1.2413195092166225e-11	2.3404477368591e-10	16.360812318566598	CBFB KO
ENSG00000158467	AHCYL2	1.293817921644484	0.9990367804948055	1.5885990627941626	3.2318881348213773	8.817975161503563	1.0128429600125941e-11	1.9225259889127943e-10	16.355919447273003	CBFB KO
ENSG00000134452	FBH1	0.732010848208394	0.5671523133439678	0.8968693830728203	4.977575578431046	8.920752405121208	7.093058239433651e-12	1.3717706972489608e-10	16.348853576525713	CBFB KO
ENSG00000137814	HAUS2	-0.5096224534572027	-0.6235859743762584	-0.39565893253814693	6.978091347487556	-8.984172879149664	5.696320970739738e-12	1.1150350511300443e-10	16.276690612189846	CBFB KO
ENSG00000129195	PIMREG	0.8766607121715388	0.6776899934464522	1.0756314308966255	4.091867483018456	8.851926099835111	9.002990232274984e-12	1.723407722731756e-10	16.27502237572829	CBFB KO
ENSG00000187764	SEMA4D	-0.46311616840988545	-0.56666601033567	-0.359566326484101	7.561413872774945	-8.985368806360349	5.672835664103769e-12	1.112369080222087e-10	16.145952039658866	CBFB KO
ENSG00000101842	VSIG1	-2.85329141634033	-3.5110150104462257	-2.195567822234434	3.5713655813473837	-8.715616510456838	1.4456434596979792e-11	2.695334710950212e-10	16.13881136368294	CBFB KO
ENSG00000242574	HLA-DMB	1.1968521766779672	0.9221829827034267	1.4715213706525077	4.084589400378663	8.75439151418895	1.2632115932037612e-11	2.3777480322825393e-10	16.06924835726567	CBFB KO
ENSG00000119138	KLF9	-0.6337802874897633	-0.7773293170029151	-0.4902312579766116	6.283878782003519	-8.87020936728282	8.450040592900519e-12	1.6203096545060092e-10	16.05431089032439	CBFB KO
ENSG00000116679	IVNS1ABP	-0.45967050729900194	-0.563107295426814	-0.3562337191711899	7.162963600426093	-8.928263885033436	6.911055181836976e-12	1.342977706136661e-10	16.014422972178906	CBFB KO
ENSG00000115541	HSPE1	0.43590881105401547	0.3381215599639975	0.5336960621440334	7.629389182331866	8.955891305807596	6.281213074866665e-12	1.2231550504166088e-10	15.947919119300296	CBFB KO
ENSG00000076108	BAZ2A	0.5500279613837087	0.4260762964585927	0.6739796263088247	6.9034542309969655	8.915132612927426	7.232379796821589e-12	1.3963199008418391e-10	15.902160312744474	CBFB KO
ENSG00000100764	PSMC1	0.5258651665697567	0.4075251315783353	0.644205201561178	7.305080023755342	8.927669717039754	6.925278763842405e-12	1.342977706136661e-10	15.88738454324452	CBFB KO
ENSG00000132965	ALOX5AP	0.5283483289103437	0.4094456046266686	0.6472510531940187	7.604035909151597	8.92737827430303	6.9322662968650705e-12	1.342977706136661e-10	15.85312654142876	CBFB KO
ENSG00000144824	PHLDB2	1.0635168740671825	0.8173782958524907	1.3096554522818744	3.4714928162664713	8.680807019334376	1.631950577828936e-11	3.0065756151995514e-10	15.847592837408289	CBFB KO
ENSG00000214128	TMEM213	3.213251547286589	2.467806121474602	3.958696973098576	-0.374751251882741	8.660127290017849	1.7539053225215678e-11	3.2259840964813505e-10	15.817875570526079	CBFB KO
ENSG00000149485	FADS1	0.7417360445769665	0.5722970750975377	0.9111750140563953	5.246296193492057	8.79491176878258	1.097287264536095e-11	2.0758244811484016e-10	15.787430455990016	CBFB KO
ENSG00000146955	RAB19	2.3103602695992724	1.7692695299547252	2.85145100924382	0.5472835467429176	8.578374668116263	2.3329573420054536e-11	4.2357639341564397e-10	15.744549350148864	CBFB KO
ENSG00000115944	COX7A2L	-0.5066171819419498	-0.6220826356043466	-0.391151728279553	6.870632048353102	-8.815019004038716	1.0232896443591652e-11	1.9390908806974096e-10	15.70352689136713	CBFB KO
ENSG00000060749	QSER1	0.6106946467129957	0.47092898158477803	0.7504603118412133	5.758875056655306	8.7784738903229	1.1617728652598228e-11	2.1941355202352598e-10	15.683058486927216	CBFB KO
ENSG00000198692	EIF1AY	0.42935329047627135	0.3318209817770704	0.5268855991754723	4.488493358753982	8.84426395165562	9.245436408222653e-12	1.7668185678425492e-10	15.673887446605638	CBFB KO
ENSG00000028137	TNFRSF1B	0.413491678938783	0.32029090034502566	0.5066924575325404	8.562943316923473	8.913384436961485	7.276279420897835e-12	1.4023940251388562e-10	15.640977305367958	CBFB KO
ENSG00000178913	TAF7	-0.49624645881747753	-0.6090871215903375	-0.38340579604461755	7.505063721938003	-8.835419954424111	9.533474844263318e-12	1.8162557508238575e-10	15.639806919065956	CBFB KO
ENSG00000068323	TFE3	0.6209093805592705	0.4781013642369838	0.7637173968815572	5.357511381336124	8.735163511166661	1.3505789023215232e-11	2.529531083666973e-10	15.625358368233274	CBFB KO
ENSG00000157514	TSC22D3	-0.8027782041281242	-0.9879088286433297	-0.6176475796129186	5.9724800321322276	-8.711896571718194	1.4644848289809592e-11	2.724763440059458e-10	15.620348348995398	CBFB KO
ENSG00000070018	LRP6	2.459195371582517	1.8803323809641124	3.0380583622009216	0.3086601987622047	8.53517938377311	2.7131718894827243e-11	4.886743299347878e-10	15.585690979132758	CBFB KO
ENSG00000171700	RGS19	-0.647476474955619	-0.7960766098192447	-0.49887634009199333	6.563456405060105	-8.753872047718476	1.2654953564278344e-11	2.378076690620639e-10	15.578463983667998	CBFB KO
ENSG00000166900	STX3	-1.0591662428711324	-1.3062068509595188	-0.8121256347827459	5.249652431100404	-8.613728668290475	2.062022724810082e-11	3.755946077905278e-10	15.504192805174306	CBFB KO
ENSG00000138867	GUCD1	0.5360708995179655	0.4129968397666887	0.6591449592692422	6.24920748529915	8.750867539621973	1.2787861415101691e-11	2.3990538678081793e-10	15.484498988017817	CBFB KO
ENSG00000186174	BCL9L	-0.7528971204394379	-0.9269908928915637	-0.5788033479873121	6.08313781390109	-8.688559995411063	1.5884632440608387e-11	2.9312476394085033e-10	15.481646774374758	CBFB KO
ENSG00000070501	POLB	0.7060195803959681	0.542072799423623	0.8699663613683133	5.114653876772393	8.651855475317573	1.805221463604626e-11	3.314962866798397e-10	15.38577070950472	CBFB KO
ENSG00000154059	IMPACT	0.6808973234590248	0.5224857559049175	0.839308891013132	5.125806023266179	8.635552718696667	1.910831810424632e-11	3.503191652445158e-10	15.328062622080193	CBFB KO
ENSG00000081320	STK17B	-0.3328193301085509	-0.4084993123059248	-0.25713934791117704	9.419399056208448	-8.83533305495307	9.536349485478702e-12	1.8162557508238575e-10	15.314625568196611	CBFB KO
ENSG00000158050	DUSP2	1.009875514421101	0.7722738653643331	1.2474771634778687	3.7433835670514073	8.539133359708838	2.675914120979568e-11	4.827349074247141e-10	15.313420367444788	CBFB KO
ENSG00000131236	CAP1	-0.3236643715804135	-0.39735853221876805	-0.24997021094205898	9.63690904438433	-8.823831846771018	9.924625533601145e-12	1.887017755334788e-10	15.24734631162886	CBFB KO
ENSG00000074966	TXK	-1.3211871839161997	-1.6349995737748946	-1.0073747940575049	4.276045202785853	-8.458428260850376	3.549455035198541e-11	6.233661296240429e-10	15.207394999531092	CBFB KO
ENSG00000130522	JUND	-0.5084398605245015	-0.6257616393571692	-0.3911180816918339	7.752267589937681	-8.706755644157123	1.49093149644606e-11	2.769399114074024e-10	15.146520775495492	CBFB KO
ENSG00000113851	CRBN	-0.5136991205015056	-0.6334019619517064	-0.39399627905130474	6.724986396403402	-8.621836183155663	2.0044976770044316e-11	3.6586623268612977e-10	15.060896850504898	CBFB KO
ENSG00000198355	PIM3	0.4703204530456748	0.3617004105468962	0.5789404955444535	7.491040961912503	8.69919971605025	1.5306778738729813e-11	2.838551484854912e-10	15.05470713937166	CBFB KO
ENSG00000260231	KDM7A-DT	0.8830328151705382	0.6740542036274184	1.092011426713658	4.052423564347775	8.489271203170935	3.185990766024923e-11	5.639253671417741e-10	15.038200816779227	CBFB KO
ENSG00000189067	LITAF	-0.3909165721149197	-0.48122289613240077	-0.30061024809743864	8.141062860924524	-8.696836827944399	1.5433252152141464e-11	2.8573057145385064e-10	15.03578333533314	CBFB KO
ENSG00000163683	SMIM14	0.7938139229520802	0.6064973912926424	0.981130454611518	4.579680495665629	8.514085524669717	2.9209486744646815e-11	5.227452351903494e-10	15.026080006666968	CBFB KO
ENSG00000169764	UGP2	-0.4884639806115434	-0.6021562397651534	-0.37477172145793336	7.176397266519742	-8.631714201710707	1.9365904047238408e-11	3.544652080074887e-10	14.986545245793316	CBFB KO
ENSG00000054118	THRAP3	0.3241201647618084	0.24947394666328376	0.398766382860333	8.759373398983112	8.723557860854214	1.4062340518647504e-11	2.629401150045615e-10	14.966157512970906	CBFB KO
ENSG00000118971	CCND2	-0.41024348508933883	-0.5048117145849549	-0.3156752555937227	9.439564456879191	-8.715490603617084	1.4462771619732844e-11	2.695334710950212e-10	14.905952750232688	CBFB KO
ENSG00000051382	PIK3CB	0.8500006471514636	0.6481341376300569	1.0518671566728703	4.377535644639812	8.459610878543137	3.534777373033442e-11	6.217568624173488e-10	14.887856963402896	CBFB KO
ENSG00000145916	RMND5B	1.1380075400809346	0.8649513980135337	1.4110636821483356	3.4838652161658277	8.37314465154916	4.787133928022967e-11	8.289379223222304e-10	14.799101540848302	CBFB KO
ENSG00000105383	CD33	1.7013214325025245	1.289544010362471	2.113098854642578	1.7203834519832526	8.300786561487396	6.173138227798836e-11	1.0513917449914183e-9	14.798809487605299	CBFB KO
ENSG00000067208	EVI5	1.1056420811270602	0.8407365129311241	1.3705476493229964	4.004202542529057	8.385305253407541	4.587064828408849e-11	7.993687162335359e-10	14.766490262097063	CBFB KO
ENSG00000147526	TACC1	-0.44176120863997426	-0.5447024703529393	-0.3388199469270092	8.186509910503066	-8.621711669278303	2.0053687964525782e-11	3.6586623268612977e-10	14.760858218207483	CBFB KO
ENSG00000153814	JAZF1	1.057560800832233	0.8040874911503975	1.3110341105140686	3.7135100743016984	8.382402560884938	4.6340422696474886e-11	8.063090523190653e-10	14.751262947928117	CBFB KO
ENSG00000198331	HYLS1	0.826123393703825	0.6295843975329103	1.0226623898747398	4.7479422469735235	8.444843220118187	3.722528580407133e-11	6.517315177653792e-10	14.747473502275696	CBFB KO
ENSG00000090861	AARS	0.4590755664827073	0.3512018776215612	0.5669492553438534	6.435317966735955	8.549959409870947	2.5765174418827324e-11	4.655486243145482e-10	14.745949636708247	CBFB KO
ENSG00000136167	LCP1	-0.2801462582410057	-0.3448851364755361	-0.2154073800064753	9.955614708177796	-8.693908411353766	1.5591457744567292e-11	2.8818637060655115e-10	14.74489728250719	CBFB KO
ENSG00000139793	MBNL2	-1.0605628326366299	-1.315734497364664	-0.8053911679085957	4.645199149651246	-8.350247740721798	5.1879990538038324e-11	8.930486920860795e-10	14.73118643963362	CBFB KO
ENSG00000089692	LAG3	1.1178106211106011	0.8485483657227224	1.3870728764984799	2.890462167008313	8.34042453122118	5.370179915051786e-11	9.215948027733469e-10	14.696882323941301	CBFB KO
ENSG00000188707	ZBED6CL	1.0544258456542615	0.8009350212389381	1.3079166700695848	3.420096361708799	8.356976927319186	5.066802887817378e-11	8.735199168217268e-10	14.692925498669755	CBFB KO
ENSG00000119471	HSDL2	0.5785220997594998	0.44141443933921304	0.7156297601797865	5.84084318099673	8.477223589600525	3.3232778487115966e-11	5.863843152460604e-10	14.679856571211868	CBFB KO
ENSG00000087338	GMCL1	-0.519872554882185	-0.6425999947272835	-0.3971451150370865	6.904792923087078	-8.510412686492849	2.958731683994515e-11	5.278433502695911e-10	14.63147131968045	CBFB KO
ENSG00000117090	SLAMF1	-0.7050833709312139	-0.8727167439301602	-0.5374499979322676	6.203549632863328	-8.450363537230626	3.651197437422122e-11	6.402371867330393e-10	14.624240758787018	CBFB KO
ENSG00000140030	GPR65	-0.4773367364514991	-0.5899799537909463	-0.364693519112052	7.008745359561038	-8.51363873396007	2.925518788515392e-11	5.227452351903494e-10	14.612631471111404	CBFB KO
ENSG00000165409	TSHR	1.7883958893955065	1.354050444192303	2.22274133459871	1.6140333444624948	8.272252756450168	6.825021156480105e-11	1.1537048506643656e-9	14.5983916752275	CBFB KO
ENSG00000198055	GRK6	-0.6408761503984604	-0.7936337647648708	-0.4881185360320499	6.036564511553917	-8.428817430175146	3.9376582342126304e-11	6.883270789263164e-10	14.573809218397134	CBFB KO
ENSG00000141480	ARRB2	-0.4642334340656431	-0.5729953008553395	-0.3554715672759468	8.475414780182446	-8.575415388857857	2.3572013433826945e-11	4.272901148977473e-10	14.56113069330248	CBFB KO
ENSG00000072778	ACADVL	0.49312580153693286	0.3761972996801833	0.6100543033936825	6.054913388943529	8.472912968469204	3.3738332850400217e-11	5.9437453576291e-10	14.545953996597394	CBFB KO
ENSG00000147251	DOCK11	-0.45284763620416957	-0.5598342723217904	-0.34586100008654874	7.162561091269305	-8.503896716603554	3.026977854979097e-11	5.383150680581912e-10	14.527448013396427	CBFB KO
ENSG00000170989	S1PR1	-0.4016913964723443	-0.49637959680022664	-0.307003196144462	7.513260317658494	-8.522991828112827	2.8313336134157836e-11	5.08332587440493e-10	14.521992212641647	CBFB KO
ENSG00000169895	SYAP1	0.4570133839743482	0.3492628170933391	0.5647639508553572	7.1339729364693785	8.521278500147485	2.8483553147429707e-11	5.105756148446263e-10	14.502224029097059	CBFB KO
ENSG00000115977	AAK1	-0.45892714942939783	-0.5672788419253364	-0.35057545693345926	7.7339397317972685	-8.509488494705975	2.9683162441600475e-11	5.287166769811143e-10	14.437451172677278	CBFB KO
ENSG00000246526	LINC002481	-1.4546372405010461	-1.8100025094022836	-1.0992719715998087	4.264530070599643	-8.223848966477329	8.093312717323548e-11	1.3518829761158962e-9	14.436809448121792	CBFB KO
ENSG00000134109	EDEM1	0.4744296856622334	0.3622197650415465	0.5866396062829203	6.90546235419671	8.4944644817825	3.12858679697232e-11	5.546354738343225e-10	14.433808624640458	CBFB KO
ENSG00000204592	HLA-E	0.3815460896325078	0.2922944077960586	0.470797771468957	9.140954398980346	8.588671708459131	2.250539136412392e-11	4.0927143166209225e-10	14.426739416790609	CBFB KO
ENSG00000248323	LUCAT1	0.8571057857945013	0.6496876792076242	1.0645238923813782	4.199581993088982	8.302008345473066	6.146668904511995e-11	1.0484673509587404e-9	14.395051609278337	CBFB KO
ENSG00000227462	PSME2P6	0.8277629700169209	0.6292308437032075	1.0262950963306343	5.227376606098436	8.376654530985185	4.728503120615266e-11	8.21477237056042e-10	14.374554172647722	CBFB KO
ENSG00000104043	ATP8B4	-2.540179666013359	-3.1635521958524535	-1.9168071361742645	3.1421084896827023	-8.186762267224857	9.223493163674015e-11	1.5315888868987412e-9	14.346110408251377	CBFB KO
ENSG00000205352	PRR13	0.3793239104238566	0.28969646266004007	0.46895135818767314	7.705767784182326	8.502851489158298	3.0380718541792694e-11	5.394371678089962e-10	14.332223139623364	CBFB KO
ENSG00000162630	B3GALT2	-2.278192902678544	-2.8395415271845206	-1.7168442781725677	3.736748692644247	-8.153671982970971	1.036539168125972e-10	1.706128338776691e-9	14.29958974328554	CBFB KO
ENSG00000173786	CNP	0.6196122267775426	0.47076316387999917	0.768461289675086	5.566152711476206	8.363138297854487	4.958334251328315e-11	8.561289231811141e-10	14.273281427106626	CBFB KO
ENSG00000140853	NLRC5	0.6216838310645629	0.47252424986436825	0.7708434122647576	5.663074560646417	8.373631044748812	4.7789654878945114e-11	8.289379223222304e-10	14.264585767303577	CBFB KO
ENSG00000182568	SATB1	0.2958534243601445	0.2261835886505127	0.3655232600697763	8.881818534903196	8.531535815950953	2.747967186907852e-11	4.941519941369383e-10	14.263364961350476	CBFB KO
ENSG00000041357	PSMA4	0.4004827496422827	0.3056767754698425	0.4952887238147229	8.278944231434563	8.486791119157328	3.213777485145156e-11	5.679520555644457e-10	14.19875204941943	CBFB KO
ENSG00000229124	VIM-AS1	-1.5448560295824239	-1.9261540574286513	-1.1635580017361964	4.073637057760608	-8.139896027179782	1.0881765742088986e-10	1.7849133860441078e-9	14.17007822221772	CBFB KO
ENSG00000166913	YWHAB	0.24237110443461596	0.18544456730173453	0.2992976415674974	10.577361955846737	8.553847039337812	2.5417388228970866e-11	4.6000168905561234e-10	14.1171542272088	CBFB KO
ENSG00000139899	CBLN3	1.6187672298481526	1.217740814043625	2.01979364565268	1.9683071535925514	8.109738071472416	1.2104370965502695e-10	1.9722078415613134e-9	14.109623968794443	CBFB KO
ENSG00000177383	MAGEF1	0.9845631016026957	0.7442406220088882	1.2248855811965031	4.2155341323554785	8.230847661868177	7.896206736041341e-11	1.3209158894490523e-9	14.096938335958836	CBFB KO
ENSG00000146085	MUT	0.5678467243344238	0.4311204441301608	0.7045730045386869	6.087089231436795	8.34400452089098	5.3030513925934865e-11	9.114619581020055e-10	14.08301743067781	CBFB KO
ENSG00000148429	USP6NL	1.7668309217077485	1.328491045081663	2.205170798333834	1.9302385824507093	8.098030620758635	1.2615420863720465e-10	2.049551444358044e-9	14.072207617653124	CBFB KO
ENSG00000156127	BATF	0.6423387550530908	0.4867621116730759	0.7979153984331057	5.485458048339219	8.29497598052563	6.30060036824566e-11	1.0698685113248467e-9	14.067936556073013	CBFB KO
ENSG00000085365	SCAMP1	0.6225747582917363	0.4716180885006658	0.7735314280828067	5.77254326891077	8.285803058841068	6.507233575132399e-11	1.1016375159101772e-9	13.95185394548432	CBFB KO
ENSG00000180992	MRPL14	0.5830609599346381	0.4409346857510323	0.7251872341182439	5.2369894173935565	8.242045285560762	7.59084126481796e-11	1.2752954663381353e-9	13.928690380763426	CBFB KO
ENSG00000142453	CARM1	0.5751687391695217	0.4358706183935781	0.7144668599454653	6.0694752376400345	8.295554494387082	6.287792112059229e-11	1.0693040130236472e-9	13.915605187440498	CBFB KO
ENSG00000197879	MYO1C	0.8887914617808699	0.6705075332512218	1.107075390310518	4.449148492797611	8.180380727827776	9.433402452045587e-11	1.5622512042950547e-9	13.912262340900254	CBFB KO
ENSG00000142546	NOSIP	-0.8922051565136782	-1.1103087535283473	-0.674101559499009	6.022653836022002	-8.218589806178962	8.244679558038934e-11	1.3730984049762034e-9	13.88146466912552	CBFB KO
ENSG00000140575	IQGAP1	-0.3268979365826432	-0.4048438950056159	-0.24895197815967054	9.447344056592641	-8.425855019417709	3.978775739804775e-11	6.944380257940996e-10	13.87665375698105	CBFB KO
ENSG00000146386	ABRACL	-0.36529618047701184	-0.45295014918478166	-0.27764221176924203	8.242101782396368	-8.37276594913534	4.7935035508123655e-11	8.289379223222304e-10	13.87264524990561	CBFB KO
ENSG00000125844	RRBP1	-0.6400586070960035	-0.7960936563634027	-0.4840235578286043	6.286929243013752	-8.241248011963082	7.612184912155788e-11	1.2752954663381353e-9	13.846972371234141	CBFB KO
ENSG00000159023	EPB41	-0.4460238866394297	-0.553655497334472	-0.3383922759443875	7.561262334984563	-8.325564364235294	5.658092638883389e-11	9.6952879184514e-10	13.81855194316256	CBFB KO
ENSG00000127084	FGD3	-0.6004141746994467	-0.74677806867323	-0.45405028072566334	6.399342898062834	-8.241616190104128	7.602320996177249e-11	1.2752954663381353e-9	13.809232864158673	CBFB KO
ENSG00000064886	CHI3L2	1.2719516652228422	0.954722194291249	1.5891811361544352	2.2486500518664654	8.055499697088445	1.4661606985295125e-10	2.3581971292325615e-9	13.806547214810053	CBFB KO
ENSG00000233093	LINC00892	-0.9037175137883064	-1.1264893857439815	-0.6809456418326314	5.558812081715113	-8.150190294140234	1.0493523243661572e-10	1.7247007955143475e-9	13.787586239779607	CBFB KO
ENSG00000148019	CEP78	-0.4676095726315532	-0.5812471243384368	-0.3539720209246696	7.0728723933344995	-8.267171159787267	6.948184600131586e-11	1.1727661881210124e-9	13.727410654380044	CBFB KO
ENSG00000115750	TAF1B	-0.45296823584059975	-0.5632595344178917	-0.3426769372633078	6.748308084697672	-8.2512909779746	7.34768157139915e-11	1.2364941748884388e-9	13.722180987377158	CBFB KO
ENSG00000133313	CNDP2	0.5281524043299246	0.39904843285079006	0.6572563758090592	5.729039723131504	8.218925869341069	8.234922492609847e-11	1.3730984049762034e-9	13.7216794125369	CBFB KO
ENSG00000198625	MDM4	0.4855303927488386	0.3678353508527934	0.6032254346448838	6.934891969894032	8.288074708364485	6.455434501199409e-11	1.0945116391131328e-9	13.692950669480695	CBFB KO
ENSG00000168209	DDIT4	0.8353006777149155	0.6333628433542666	1.0372385120755643	7.297859211655166	8.310373511004897	5.968484561581368e-11	1.0196161126034836e-9	13.688560920545976	CBFB KO
ENSG00000122188	LAX1	0.6821385430233171	0.51376932340816	0.8505077626384743	4.9110033244588545	8.139641823574511	1.0891533566282449e-10	1.7849133860441078e-9	13.645146224607121	CBFB KO
ENSG00000135723	FHOD1	-0.8280828124650386	-1.032733926971689	-0.623431697958388	5.824117130613994	-8.129335751756594	1.1295063970280847e-10	1.845678931375602e-9	13.616051764375761	CBFB KO
ENSG00000101347	SAMHD1	0.4587058848002652	0.3479868758940245	0.5694248937065058	8.167998351394687	8.323529566494859	5.698707870885986e-11	9.75006543918657e-10	13.613809730484727	CBFB KO
ENSG00000243836	WDR86-AS1	-3.316974119652796	-4.1526868172414195	-2.4812614220641724	3.8801852714930494	-7.974078130001774	1.9557297927573037e-10	3.071149500464986e-9	13.593243786874535	CBFB KO
ENSG00000256262	USP30-AS1	1.1754877045565912	0.8796484004365044	1.471327008676678	2.652736172644554	7.982843641370545	1.8959575045423691e-10	2.993966507523139e-9	13.550746719181397	CBFB KO
ENSG00000146425	DYNLT1	0.6498820739021189	0.48993295682315674	0.8098311909810811	5.566760999119517	8.162968393479272	1.0030928013189256e-10	1.6534899612384336e-9	13.545157173967835	CBFB KO
ENSG00000136830	FAM129B	-0.9338129853180757	-1.1653169619463029	-0.7023090086898485	5.848645172794008	-8.10395195650872	1.2354288072300864e-10	2.0100230593822835e-9	13.533530832409603	CBFB KO
ENSG00000134508	CABLES1	1.6671672860696773	1.2458266457708056	2.0885079263685493	2.054268577429736	7.9495259836400285	2.1334328788830947e-10	3.331642065014805e-9	13.51842490075949	CBFB KO
ENSG00000118513	MYB	0.6056876700850644	0.4574469697861241	0.7539283703840047	6.627627776503962	8.208743383764265	8.535777356978966e-11	1.4194821489666347e-9	13.487491861350302	CBFB KO
ENSG00000026751	SLAMF7	-1.4557311858234634	-1.8253821131195422	-1.0860802585273845	3.6110172100210978	-7.911972885327786	2.437154597581192e-10	3.76423535448328e-9	13.437518328072205	CBFB KO
ENSG00000156675	RAB11FIP1	0.35375424388205623	0.26776058123616236	0.4397479065279501	8.265577220441383	8.26476703235339	7.007230875128453e-11	1.1809645458456399e-9	13.413277993713624	CBFB KO
ENSG00000169252	ADRB2	-2.914151781631398	-3.655272060903846	-2.1730315023589504	3.650279352528386	-7.899850548478543	2.5441992723060694e-10	3.8975335319634415e-9	13.412002468630027	CBFB KO
ENSG00000161011	SQSTM1	0.46232834005465673	0.34869816829560185	0.5759585118137116	6.493497405625918	8.174331708097398	9.636810204932627e-11	1.5931823322670873e-9	13.39296791345418	CBFB KO
ENSG00000123131	PRDX4	0.7333296989379487	0.5510225725735391	0.9156368253023583	5.173206243233872	8.081482420685045	1.3375021619338128e-10	2.163606438422344e-9	13.383484128120514	CBFB KO
ENSG00000135074	ADAM19	0.49145469442352585	0.3707541317486173	0.6121552570984344	6.873231759785775	8.180306902644947	9.435858715077006e-11	1.5622512042950547e-9	13.328090776061385	CBFB KO
ENSG00000147533	GOLGA7	-0.4421470469541111	-0.5513782459458021	-0.33291584796242013	7.042994354730377	-8.132338217850606	1.1175975175987527e-10	1.828869667768641e-9	13.256042189147676	CBFB KO
ENSG00000158717	RNF166	-0.7513934284534498	-0.9389744964627109	-0.5638123604441887	6.015818038225349	-8.04773732235146	1.5069608227715687e-10	2.4169250749287962e-9	13.25271457259455	CBFB KO
ENSG00000160593	JAML	-0.6808512787366778	-0.8503662699672179	-0.5113362875061378	6.303046718561956	-8.06936853073213	1.3960094979054216e-10	2.2517892831020926e-9	13.251250859382854	CBFB KO
ENSG00000052795	FNIP2	0.5416561139841765	0.40720788410548525	0.6761043438628677	6.282343096245863	8.094014260571225	1.2795696815589154e-10	2.075848656054212e-9	13.163274230239864	CBFB KO
ENSG00000197324	LRP10	0.4871735477300527	0.3665595792337072	0.6077875162263983	6.64507502795768	8.114868685359488	1.188702325958511e-10	1.9395975000263695e-9	13.156300685707002	CBFB KO
ENSG00000140332	TLE3	0.5919135380073568	0.44378889428377716	0.7400381817309365	5.535020263866478	8.02835113029793	1.6139151607210329e-10	2.5774636596500915e-9	13.103488716137276	CBFB KO
ENSG00000143751	SDE2	0.6758685331142269	0.5063925922198979	0.845344474008556	5.238767753953014	8.012159342932007	1.7090759448823628e-10	2.706436977324247e-9	13.099060570504895	CBFB KO
ENSG00000187118	CMC1	0.6248303358217555	0.46832988832088707	0.781330783322624	5.498207550107706	8.021247689728158	1.654988677182554e-10	2.631875505674654e-9	13.079097498996976	CBFB KO
ENSG00000151327	FAM177A1	0.4333609766341464	0.3255871935262722	0.5411347597420206	6.45164822733389	8.078525083698008	1.3515538417263094e-10	2.1832048088057503e-9	13.070935786745155	CBFB KO
ENSG00000168899	VAMP5	0.8068351222068468	0.6026768637919061	1.0109933806217875	4.509942163937015	7.939867357425495	2.207711283358149e-10	3.4333716854983623e-9	13.034070303235474	CBFB KO
ENSG00000162408	NOL9	-0.5529780305560603	-0.6915314918518171	-0.4144245692603036	6.338264737027452	-8.018366485133926	1.6719465502270045e-10	2.6513639034893777e-9	13.0283281940785	CBFB KO
ENSG00000134897	BIVM	-0.7000488263769258	-0.8767634062020333	-0.5233342465518183	5.92229553774472	-7.958868951053436	2.0639730549344565e-10	3.2321244714424992e-9	12.963609545997087	CBFB KO
ENSG00000217555	CKLF	-0.5087370944507645	-0.6361662550080963	-0.38130793389343276	6.695295481005782	-8.020842480554391	1.6573631201204898e-10	2.6319393210364116e-9	12.955905320749007	CBFB KO
ENSG00000151702	FLI1	-0.38317977554156535	-0.4786702066740861	-0.2876893444090446	7.406952907182706	-8.061913403015803	1.4332887510595952e-10	2.3086186668852765e-9	12.91950836394794	CBFB KO
ENSG00000186767	SPIN4	-0.7343781416120185	-0.9210213568811894	-0.5477349263428477	5.397775837916477	-7.905019376690886	2.497990441835985e-10	3.847656042582067e-9	12.91505079879355	CBFB KO
ENSG00000267364	AC022706.1	-1.4822111386145633	-1.8652450923015194	-1.0991771849276073	4.011781184074825	-7.774423664033137	3.971376640350035e-10	5.941879229601744e-9	12.907895816061906	CBFB KO
ENSG00000104904	OAZ1	0.29915315989033253	0.22553834072619625	0.3727679790544688	9.449299818690395	8.164390135811837	9.980742960692339e-11	1.647626308664804e-9	12.90200495322636	CBFB KO
ENSG00000184752	NDUFA12	-0.43939674048096045	-0.549053302997021	-0.32974017796489985	7.3498771400030645	-8.050402742800648	1.4928238530578324e-10	2.3976622426249375e-9	12.88628453606821	CBFB KO
ENSG00000069020	MAST4	0.42312083633961883	0.3171971271091555	0.5290445455700822	6.700673639978513	8.025399051983081	1.630858709126803e-10	2.597165529011964e-9	12.832492732537673	CBFB KO
ENSG00000186854	TRABD2A	-0.8216606352587572	-1.0313747649073235	-0.6119465056101909	5.388595131619261	-7.871548812808153	2.812878622778835e-10	4.297453451467665e-9	12.808712093568873	CBFB KO
ENSG00000165806	CASP7	0.6712827120763336	0.5015595732908029	0.8410058508618643	5.40101024837593	7.946205863833016	2.1586780996566907e-10	3.361753532269225e-9	12.806966713977275	CBFB KO
ENSG00000050344	NFE2L3	0.5930871345581705	0.4434667943261084	0.7427074747902327	5.848115432091411	7.963853634202716	2.0278494107154613e-10	3.179972476469656e-9	12.804354180068515	CBFB KO
ENSG00000169554	ZEB2	0.7430919602558914	0.55320511810643	0.9329788024053528	4.763036968104213	7.862182031592814	2.9079420649482895e-10	4.436677507752634e-9	12.722396205571918	CBFB KO
ENSG00000163346	PBXIP1	0.494511421477112	0.37000792068956245	0.6190149222646616	6.456921790404959	7.97976621609772	1.9167304073194735e-10	3.018314991973054e-9	12.702281167573362	CBFB KO
ENSG00000160014	CALM3	0.32619939702354017	0.24519643645304753	0.4072023575940328	9.001842420030773	8.090542919040363	1.2953595813811826e-10	2.0984452988610394e-9	12.69943833191829	CBFB KO
ENSG00000159228	CBR1	0.5379541040026474	0.4016118564692559	0.674296351536039	5.706067548443958	7.927024136376524	2.3105235018761006e-10	3.5883130142772777e-9	12.689471498966467	CBFB KO
ENSG00000077264	PAK3	1.8968119796044767	1.4006345819482013	2.392989377260752	1.058646133449273	7.680380055656061	5.548932722569362e-10	8.104173114892429e-9	12.668980567761823	CBFB KO
ENSG00000026508	CD44	-0.32443373585041435	-0.4054477099623753	-0.24341976173845342	8.479525285275278	-8.045656278131576	1.5180918875730175e-10	2.431319038691161e-9	12.6660317465638	CBFB KO
ENSG00000148175	STOM	0.5599274508429906	0.417582780974417	0.7022721207115641	5.71018536134371	7.902890316146077	2.5169209817362567e-10	3.860991029806299e-9	12.62563046099416	CBFB KO
ENSG00000203668	CHML	-0.6584085385245446	-0.8270752428983854	-0.4897418341507038	5.5621984010155	-7.842625903607691	3.1169555812694136e-10	4.7299696068388475e-9	12.623384928119709	CBFB KO
ENSG00000138758	SEPT11	0.4743305063520191	0.3544319117394253	0.5942291009646129	6.4983560312607604	7.948082543956646	2.1443716978509733e-10	3.344092792983364e-9	12.620175578285412	CBFB KO
ENSG00000119900	OGFRL1	-0.8710747489613251	-1.0955741245658839	-0.6465753733567664	5.190217668259073	-7.795351295266547	3.6867578086298433e-10	5.549825673204471e-9	12.60606321074506	CBFB KO
ENSG00000179119	SPTY2D1	-0.5119156474675677	-0.6416906932368664	-0.3821406016982689	6.698356454672574	-7.9250610824883285	2.32665673173525e-10	3.6034415728454594e-9	12.605871699075363	CBFB KO
ENSG00000186298	PPP1CC	0.30615490546786894	0.22951634841907226	0.38279346251666563	8.248130037141099	8.025818008298623	1.628443247398921e-10	2.5969869327330746e-9	12.576786123697532	CBFB KO
ENSG00000151490	PTPRO	1.6764935555542655	1.2384116109760062	2.114575500132525	1.6761646835701116	7.688505660684506	5.390752298649052e-10	7.924476162616436e-9	12.570756656225925	CBFB KO
ENSG00000115155	OTOF	1.603300316849223	1.1826740608436301	2.023926572854816	1.787507939451521	7.657974296685796	6.009675788085316e-10	8.720604184126376e-9	12.544983205557296	CBFB KO
ENSG00000154814	OXNAD1	-0.6027742620989658	-0.7573591006801523	-0.44818942351777924	5.830609104727343	-7.83399351315582	3.213959037862182e-10	4.864078946563235e-9	12.511631307671507	CBFB KO
ENSG00000126457	PRMT1	0.533296194886157	0.3981207235228016	0.6684716662495124	6.546146980925058	7.926217704275823	2.3171374571498295e-10	3.5936347770789994e-9	12.510550153464015	CBFB KO
ENSG00000124256	ZBP1	1.2605424813774428	0.9310523983990152	1.5900325643558704	2.75939163458268	7.686179861320965	5.435560075075974e-10	7.979940084177294e-9	12.50350426663911	CBFB KO
ENSG00000147324	MFHAS1	0.3442532933074265	0.25788223648310576	0.4306243501317472	8.339462656129124	8.007653535036292	1.7365468183566386e-10	2.7460821005569564e-9	12.494317638169754	CBFB KO
ENSG00000185201	IFITM2	-0.37755141546594473	-0.4726077054718123	-0.28249512546007716	8.205631846426607	-7.979775020085198	1.9166706543876643e-10	3.018314991973054e-9	12.474719976773015	CBFB KO
ENSG00000101577	LPIN2	0.4522414242708743	0.33752647108577677	0.5669563774559719	6.7238491354370495	7.920374416968709	2.3656331997764985e-10	3.658781114880661e-9	12.421893925717987	CBFB KO
ENSG00000130340	SNX9	0.5467043390066904	0.4067877341564946	0.6866209438568861	5.775917039171902	7.850162862420707	3.034670268760679e-10	4.623771254091439e-9	12.412946454208363	CBFB KO
ENSG00000165322	ARHGAP12	0.6148167049164028	0.45680853464411275	0.7728248751886929	5.233607466452494	7.817385327847777	3.4092043833708355e-10	5.15265139711879e-9	12.409027261405393	CBFB KO
ENSG00000197956	S100A6	0.27336171890503635	0.20501930630664356	0.34170413150342915	9.942124568113503	8.036053047675088	1.5705384121763293e-10	2.5117476024522148e-9	12.374409569715837	CBFB KO
ENSG00000139278	GLIPR1	-0.46975764264153064	-0.5893741418647437	-0.3501411434183176	7.298800237649492	-7.8900212146240865	2.6344565833466246e-10	4.030325370045209e-9	12.340137535441773	CBFB KO
ENSG00000153094	BCL2L11	0.9704096079580546	0.7175125351288416	1.2233066807872677	3.823349411797958	7.709153435409816	5.008877188853125e-10	7.401715636214808e-9	12.336805976986927	CBFB KO
ENSG00000160588	MPZL3	-1.0237048399617494	-1.291713209165708	-0.7556964707577909	4.658453596547518	-7.674000175546454	5.67638966988905e-10	8.279598127813589e-9	12.33213316316046	CBFB KO
ENSG00000141540	TTYH2	-1.6652508195744997	-2.106091764570631	-1.2244098745783683	3.6634716996220837	-7.589149981818547	7.679489897634552e-10	1.0988102613683955e-8	12.320566649401375	CBFB KO
ENSG00000099194	SCD	0.4315776740522468	0.32188346867748474	0.5412718794270088	7.39250845176373	7.904432369536521	2.503195479693471e-10	3.850413237864105e-9	12.278883169191166	CBFB KO
ENSG00000198142	SOWAHC	2.9723386968048224	2.18390573194495	3.7607716616646947	0.19472323360880364	7.574063220167511	8.103783487735379e-10	1.1522088124113038e-8	12.278071677976328	CBFB KO
ENSG00000117984	CTSD	-0.7274420972609024	-0.9159113182527364	-0.5389728762690683	5.870165376467061	-7.754492835198683	4.2629445590191176e-10	6.357764537425999e-9	12.250517244317727	CBFB KO
ENSG00000108370	RGS9	0.84413605240771	0.6240234352204121	1.0642486695950077	4.166934669330087	7.704827424999411	5.086568894230752e-10	7.487084109980644e-9	12.237069792061586	CBFB KO
ENSG00000179833	SERTAD2	0.6061560734537714	0.4496089759242822	0.7627031709832607	5.422809338999088	7.779198355545104	3.904555143636834e-10	5.854236601662939e-9	12.234644125350451	CBFB KO
ENSG00000106003	LFNG	-0.7939447872592886	-1.000030071692636	-0.5878595028259412	5.785503726236266	-7.7399601377444265	4.489016012976506e-10	6.6860839559194324e-9	12.234168527014194	CBFB KO
ENSG00000118762	PKD2	0.8008914752976386	0.591410102827425	1.0103728477678522	4.186508022275346	7.681104342782984	5.534645831457433e-10	8.093791407222121e-9	12.189942037821591	CBFB KO
ENSG00000140948	ZCCHC14	1.6829872541810884	1.2354954295002525	2.1304790788619243	1.657488203093909	7.555985672650265	8.643301539597678e-10	1.222750625582984e-8	12.185594913143287	CBFB KO
ENSG00000184613	NELL2	-1.6772887464118678	-2.1240506774028183	-1.230526815420917	3.5125584152931215	-7.542704228603685	9.062529834213201e-10	1.277250298509423e-8	12.176402864117428	CBFB KO
ENSG00000211456	SACM1L	-0.5157953094361485	-0.6488747835742763	-0.3827158352980207	6.532652969926262	-7.786848346905577	3.7998405810702726e-10	5.712427006875643e-9	12.16434614537067	CBFB KO
ENSG00000143337	TOR1AIP1	-0.43312351770859614	-0.5445895271075947	-0.32165750830959766	6.884647595694409	-7.806650143138197	3.5417055430118305e-10	5.345746987611565e-9	12.130968511071991	CBFB KO
ENSG00000203875	SNHG5	-0.3480887067049281	-0.43652187074451754	-0.25965554266533863	8.986839199651161	-7.908063971800739	2.4711678118867307e-10	3.811548164025019e-9	12.117574883306087	CBFB KO
ENSG00000123685	BATF3	0.7298550950613114	0.539565294265892	0.9201448958567309	4.978511163219788	7.705778780285834	5.069380136217338e-10	7.471537390307254e-9	12.090315976300802	CBFB KO
ENSG00000082074	FYB1	0.309546189241539	0.23135664380370402	0.38773573467937394	9.842807951744767	7.953754425436351	2.101710271892892e-10	3.286655106184793e-9	12.085611244319796	CBFB KO
ENSG00000197061	HIST1H4C	-0.42340836955964534	-0.5300347649684726	-0.3167819741508181	11.024677224528673	-7.977928046727142	1.929247227285059e-10	3.033788352529852e-9	12.085325410123101	CBFB KO
ENSG00000144746	ARL6IP5	-0.27742690608246967	-0.34795113890683316	-0.2069026732581062	9.299067596587392	-7.903248041696914	2.513730215903544e-10	3.860991029806299e-9	12.040918810614158	CBFB KO
ENSG00000100644	HIF1A	0.33604879757202344	0.2500073029225469	0.42209029222149996	7.785749771251013	7.846749783559555	3.0716588485803074e-10	4.6738128903836665e-9	11.996645060144015	CBFB KO
ENSG00000225720	AL031846.1	-1.6989379437540015	-2.154420827325234	-1.243455060182769	3.627232301043928	-7.493778615392169	1.0790825397182674e-9	1.494675139474627e-8	11.991880022306596	CBFB KO
ENSG00000100485	SOS2	-0.6379184435474761	-0.8050769909331882	-0.47075989616176395	5.67307910277017	-7.667114951117415	5.817243435864213e-10	8.474085237644574e-9	11.964493490674409	CBFB KO
ENSG00000107372	ZFAND5	0.4259826970021594	0.31626881056917044	0.5356965834351484	7.08189255267073	7.80055967672142	3.619166526293343e-10	5.455361308015701e-9	11.958130315145635	CBFB KO
ENSG00000110031	LPXN	-0.4147863626433095	-0.5218612310582641	-0.30771149422835486	7.30716152359646	-7.78273645316382	3.8557693676767057e-10	5.788788231764961e-9	11.949060279349347	CBFB KO
ENSG00000177885	GRB2	0.31989550800498456	0.23796068466717366	0.40183033134279544	8.205233777240629	7.843953752321301	3.1022976770591387e-10	4.714070931110753e-9	11.928022689043301	CBFB KO
ENSG00000079335	CDC14A	-0.6788649527184845	-0.8577281564630863	-0.5000017489738826	5.4057991443263385	-7.625314967370381	6.750975423036222e-10	9.746126491002997e-9	11.90635377747903	CBFB KO
ENSG00000096968	JAK2	0.46555443022876375	0.34524317403034455	0.585865686427183	6.893568740660453	7.774269769565408	3.973549391680457e-10	5.941879229601744e-9	11.86967430132211	CBFB KO
ENSG00000100097	LGALS1	-0.36827907656673986	-0.4627147264110639	-0.2738434267224158	8.892612901342087	-7.834954462654819	3.203012343812101e-10	4.854027443075462e-9	11.863517930953428	CBFB KO
ENSG00000104823	ECH1	0.5062420023458225	0.3745448660603186	0.6379391386313265	6.404641578444843	7.722843748745973	4.770777149945558e-10	7.0683984711742666e-09	11.819810682569642	CBFB KO
ENSG00000147155	EBP	-0.5260968770587375	-0.6628544055463088	-0.38933934857116625	7.279038713900034	-7.7287611245056045	4.671413708192157e-10	6.9394189143434215e-9	11.787147880588666	CBFB KO
ENSG00000173208	ABCD2	-0.7282448634142424	-0.9203097202354853	-0.5361800065929996	5.799012161226918	-7.617718632620616	6.936167218350755e-10	9.962456737185319e-9	11.778503984074542	CBFB KO
ENSG00000005486	RHBDD2	1.1341510037568376	0.8299793618759254	1.4383226456377498	3.189480574890129	7.491133966379896	1.0893153888006426e-9	1.5069976697824842e-8	11.75204499343209	CBFB KO
ENSG00000271109	AC008555.5	-1.5367120747412986	-1.9528992521735127	-1.1205248973090844	3.611210382655782	-7.41821151984467	1.4132838236992881e-9	1.9163148017040455e-8	11.722990913424784	CBFB KO
ENSG00000163568	AIM2	0.6962829523460661	0.5134352772882856	0.8791306274038465	5.726396136656577	7.650533547883689	6.171031896144371e-10	8.943237098846759e-9	11.708711209262278	CBFB KO
ENSG00000182150	ERCC6L2	0.45847560258263087	0.3382887524021405	0.5786624527631212	5.949137719992411	7.6639856138028986	5.882416615636876e-10	8.546939090374456e-9	11.674048287482673	CBFB KO
ENSG00000102245	CD40LG	-0.46721504560272464	-0.5886886845794284	-0.34574140662602093	7.807724366170851	-7.7273428623441	4.695037837633631e-10	6.965335739384104e-9	11.665248936567124	CBFB KO
ENSG00000183508	TENT5C	0.6368655317571088	0.46886519766135015	0.8048658658528675	5.491698607627935	7.616106418057683	6.976123090507084e-10	9.994382191291915e-9	11.664830374950048	CBFB KO
ENSG00000148090	AUH	0.5913767882046095	0.4353961094639919	0.7473574669452271	5.595483003936796	7.617086242324313	6.951812426562841e-10	9.972224568638172e-9	11.6504180114145	CBFB KO
ENSG00000138061	CYP1B1	-0.4676380151173536	-0.5895260044281414	-0.3457500258065657	7.6725569834514715	-7.708046038346934	5.028650925695378e-10	7.421209317698349e-9	11.625169052483484	CBFB KO
ENSG00000125430	HS3ST3B1	-0.9595242258916548	-1.2169837263174363	-0.7020647254658733	4.781361704553018	-7.487596391543367	1.1031556224058381e-9	1.522408768987249e-8	11.62308112318298	CBFB KO
ENSG00000126264	HCST	-0.6161280160781111	-0.778219487617858	-0.4540365445383642	6.732720783789909	-7.6367082003747	6.482483062927677e-10	9.370512376219175e-9	11.595108544397316	CBFB KO
ENSG00000151287	TEX30	-0.6253875073901165	-0.7911933369119328	-0.4595816778683002	6.025012258303748	-7.577829163964379	7.995716770934686e-10	1.1382791236400073e-8	11.577123153087365	CBFB KO
ENSG00000150991	UBC	0.3348875675534053	0.24821207018738822	0.4215630649194224	8.704458010116062	7.762436972010667	4.1442367369335126e-10	6.1889098289967355e-9	11.57017829899193	CBFB KO
ENSG00000159445	THEM4	-0.6493308101547157	-0.8212397132861906	-0.47742190702324083	6.173735315321497	-7.5886241794576135	7.693895310927458e-10	1.0994761676895701e-8	11.556551276356318	CBFB KO
ENSG00000158411	MITD1	0.3812697510520797	0.28155910427193137	0.48098039783222807	7.005793371330011	7.682210831800188	5.512891130902542e-10	8.072447727393007e-9	11.552142134479384	CBFB KO
ENSG00000185340	GAS2L1	-2.7755456448083216	-3.532085882396528	-2.019005407220115	2.9368580332552536	-7.370751112929734	1.674458796035455e-9	2.236910299206132e-8	11.543413526098892	CBFB KO
ENSG00000166411	IDH3A	0.45606590411927606	0.3357909028068908	0.5763409054316613	6.111739362616678	7.61811701617434	6.926329445104111e-10	9.961015879279191e-9	11.518092120554595	CBFB KO
ENSG00000116741	RGS2	0.8782042102564374	0.642075263574112	1.1143331569387627	3.905359900648722	7.472083033738509	1.1659634171868633e-9	1.6051572074214753e-8	11.51513132934869	CBFB KO
ENSG00000204482	LST1	-1.1612378642712042	-1.47582495605441	-0.8466507724879984	4.423299985417783	-7.41610199512741	1.4239735977293178e-9	1.9250962007671534e-8	11.512865600745506	CBFB KO
ENSG00000117091	CD48	-0.33798763682797706	-0.4260485881052987	-0.2499266855506554	8.33052141869871	-7.711038053334893	4.975404741548484e-10	7.361901372829287e-9	11.503843217261506	CBFB KO
ENSG00000213024	NUP62	0.34569585923978696	0.2552984619800933	0.4360932564994806	7.3785560795986305	7.683049929927069	5.496450881575498e-10	8.058840531828835e-9	11.492250840154723	CBFB KO
ENSG00000266412	NCOA4	-0.3676425274827553	-0.4639944648002069	-0.27129059016530366	7.608643791301687	-7.665856692548186	5.843360951382911e-10	8.501147706689332e-9	11.466119887453619	CBFB KO
ENSG00000184515	BEX5	-1.3358299730216308	-1.7002327561029054	-0.9714271899403562	3.9595663557551646	-7.364866907262275	1.7100458517019868e-9	2.2817475713538346e-8	11.44698452137763	CBFB KO
ENSG00000011523	CEP68	-0.8249470640830561	-1.0472250373249303	-0.6026690908411818	5.007986338940182	-7.456328914433708	1.2334200108311615e-9	1.693886799283964e-8	11.446824074340359	CBFB KO
ENSG00000109189	USP46	-1.5175621323713568	-1.9316067609454737	-1.10351750379724	4.285395543158262	-7.363677002858153	1.7173339660776456e-9	2.2887636486436707e-8	11.413710428019906	CBFB KO
ENSG00000137812	KNL1	-0.3615506353599276	-0.45650654592504786	-0.26659472479480734	7.804396253706318	-7.649667008993475	6.190103829679255e-10	8.959360806114711e-9	11.367637532901687	CBFB KO
ENSG00000100612	DHRS7	-0.5902904653571879	-0.7474627842654346	-0.4331181464489412	6.364307762910995	-7.545449415084941	8.974236484437904e-10	1.2663894413271259e-8	11.362295707577003	CBFB KO
ENSG00000101082	SLA2	-0.751421060065999	-0.9527899476675133	-0.5500521724644846	5.771870588566456	-7.496980759306001	1.0668216174026508e-9	1.4795096846512777e-8	11.361305123179193	CBFB KO
ENSG00000269952	AL117336.2	1.5380365138978296	1.1159800673389242	1.960092960456735	1.8283860075630618	7.321355786093123	1.997845469797516e-9	2.6407629158226256e-8	11.353060603004415	CBFB KO
ENSG00000173085	COQ2	0.5295766896912939	0.3883572849019131	0.6707960944806747	5.595221033710309	7.534074115478624	9.345819649586557e-10	1.3122554987433181e-8	11.345080931875424	CBFB KO
ENSG00000166477	LEO1	0.3993635326897129	0.2940523297527204	0.5046747356267055	6.962815826818214	7.618846716517629	6.908346377653096e-10	9.947842325420008e-9	11.342077255318276	CBFB KO
ENSG00000122417	ODF2L	0.40011728134403235	0.29467422952743644	0.5055603331606282	7.1078366019662695	7.623681540311579	6.790373315378916e-10	9.790467919552082e-9	11.309020711463988	CBFB KO
ENSG00000171843	MLLT3	0.44392335583690823	0.3263742955973112	0.5614724160765052	6.631253898415619	7.587247264836579	7.731747327089103e-10	1.1034867229484765e-8	11.268499133325214	CBFB KO
ENSG00000106560	GIMAP2	-0.5932737818624494	-0.7518525989516642	-0.43469496477323455	6.348510612216704	-7.516322166954999	9.956799287717356e-10	1.3859618761606566e-8	11.257999988387022	CBFB KO
ENSG00000138035	PNPT1	0.4832425334614916	0.3542015639540186	0.6122835029689646	5.910693725512009	7.523725455050285	9.697267314688724e-10	1.359909066829793e-8	11.22123872172468	CBFB KO
ENSG00000085491	SLC25A24	-0.4505873822679325	-0.5706301233945336	-0.3305446411413315	6.742867438112956	-7.541166448050568	9.112369908505538e-10	1.2826712948614226e-8	11.215785392052217	CBFB KO
ENSG00000184584	TMEM173	0.40653001634255936	0.29864166932016895	0.5144183633649498	6.944969149416882	7.570306837487117	8.21303657442699e-10	1.1662718813181902e-8	11.162850275335073	CBFB KO
ENSG00000172543	CTSW	-3.4705499379261777	-4.42209380612446	-2.519006069727895	2.276586241935743	-7.327652865529849	1.953364825532076e-9	2.5849986394218493e-8	11.15828104621	CBFB KO
ENSG00000137154	RPS6	-0.24929429124336977	-0.3140220919137957	-0.18456649057294383	11.331211418804049	-7.73778907359232	4.5238081398735366e-10	6.729015405946454e-9	11.156399776648165	CBFB KO
ENSG00000132274	TRIM22	0.5459823372694368	0.40016791828074705	0.6917967562581265	6.008102789534836	7.522696244222417	9.732937239828743e-10	1.362738511287603e-8	11.153476568003164	CBFB KO
ENSG00000196218	RYR1	1.8484278712937567	1.335826867484721	2.3610288751027926	1.2397613072519278	7.244667540293529	2.628427343384779e-9	3.390791567123957e-8	11.15200568393368	CBFB KO
ENSG00000123992	DNPEP	0.638294825203575	0.4658089183263078	0.8107807320808421	4.979129443608473	7.4346942237939855	1.3324845528756857e-9	1.8166582023788823e-8	11.143800305348671	CBFB KO
ENSG00000180758	GPR157	1.3276336797750958	0.9619542398597827	1.693313119690409	2.4984013955780315	7.29412367030573	2.2021999625307226e-9	2.8838332842664222e-8	11.142287074805775	CBFB KO
ENSG00000138172	CALHM2	-1.5239421211800175	-1.9453418089461556	-1.1025424334138794	3.989926991686141	-7.265569606471269	2.4390266091211595e-9	3.171859863649489e-8	11.12688974204655	CBFB KO
ENSG00000106330	MOSPD3	-1.033731525987423	-1.3149200193732928	-0.752543032601553	5.341112742599649	-7.38593737237686	1.5860084097428754e-9	2.1285778206752307e-8	11.125886898486408	CBFB KO
ENSG00000090905	TNRC6A	0.3910882060635865	0.28722480777365444	0.4949516043535186	7.0319518711900235	7.564976712989132	8.370603909408078e-10	1.1871516865229696e-8	11.119016338394546	CBFB KO
ENSG00000007968	E2F2	-0.7424988866913482	-0.9427267841288988	-0.5422709892537977	6.072495050197447	-7.4501775738891665	1.260809984709154e-9	1.7231069791025103e-8	11.106544603988196	CBFB KO
ENSG00000268027	AC243960.1	-1.0774022531241196	-1.3732562761856666	-0.7815482300625727	4.592853831307039	-7.316372429745197	2.033765242797708e-9	2.6850940412815173e-8	11.092550269543636	CBFB KO
ENSG00000131871	SELENOS	0.4690947240247949	0.343709026609258	0.5944804214403319	6.394892856906516	7.516366579134267	9.955221758974775e-10	1.3859618761606566e-8	11.078384458096362	CBFB KO
ENSG00000171488	LRRC8C	-0.4524254960813705	-0.5733624648237625	-0.33148852733897854	6.986775551379844	-7.515941596198736	9.970327521026386e-10	1.3861336966655057e-8	11.073378892456795	CBFB KO
ENSG00000077782	FGFR1	-0.8549384410455376	-1.0862483394018725	-0.6236285426892028	6.011642205315038	-7.425676607061717	1.3760977492291274e-9	1.8715925358936564e-8	11.058516568638915	CBFB KO
ENSG00000166128	RAB8B	-0.34815187472575015	-0.44085167601865466	-0.25545207343284565	7.583149403158878	-7.545453364213783	8.97411009270165e-10	1.2663894413271259e-8	11.051335186454057	CBFB KO
ENSG00000002834	LASP1	0.3675231683935838	0.2701398615693794	0.46490647521778816	7.948612577063277	7.58220650595979	7.871922183107421e-10	1.1220723465807354e-8	11.034684260926333	CBFB KO
ENSG00000112531	QKI	0.35351168225214025	0.2595404452546907	0.44748291924958977	7.440414066016039	7.557953763830316	8.58285697558389e-10	1.2157250301470899e-8	11.02544807251995	CBFB KO
ENSG00000206337	HCP5	0.5282972359649669	0.3859012202931672	0.6706932516367666	5.756539403767371	7.453768584289275	1.2447470641521962e-9	1.7032188286791278e-8	10.996326035579473	CBFB KO
ENSG00000136754	ABI1	0.3764462869177567	0.2761475005716344	0.47674507326387905	7.251304292834005	7.540545142317219	9.132584623118255e-10	1.2839138606690566e-8	10.995170917881053	CBFB KO
ENSG00000117676	RPS6KA1	-0.5787581661917729	-0.7360198087592449	-0.4214965236243009	5.683309183912569	-7.393834558764329	1.5418802742702626e-9	2.0745465504053952e-8	10.988196916051145	CBFB KO
ENSG00000127334	DYRK2	-0.41311330081817044	-0.5239322447091432	-0.30229435692719764	6.904716307468657	-7.489461201945414	1.095837977841646e-9	1.5141633823731077e-8	10.980477982289388	CBFB KO
ENSG00000182158	CREB3L2	-0.5475806631569613	-0.6958848844192402	-0.39927644189468237	6.026520412543666	-7.418054076873817	1.4140788603261782e-9	1.9163148017040455e-8	10.970376848234007	CBFB KO
ENSG00000109790	KLHL5	0.568525227267962	0.41530690668813064	0.7217435478477933	5.8046825128656705	7.454773402871508	1.2402892964587764e-9	1.6991812658047026e-8	10.970294945913855	CBFB KO
ENSG00000163644	PPM1K	0.49612727954500446	0.36243648516864824	0.6298180739213607	5.9941981092545085	7.455675676829196	1.2363001079909318e-9	1.6957766079802624e-8	10.950460647043885	CBFB KO
ENSG00000169871	TRIM56	0.36409101395607824	0.26682177500975646	0.4613602529024	7.205381948335767	7.520207895665742	9.819722337428257e-10	1.3719624455328822e-8	10.935080084907016	CBFB KO
ENSG00000101236	RNF24	0.6395312200433807	0.465477514709309	0.8135849253774524	4.994765774674641	7.38199729089775	1.6084963984544948e-9	2.1538951178829486e-8	10.933347500007313	CBFB KO
ENSG00000077147	TM9SF3	-0.3534280831599119	-0.44786726501139684	-0.258988901308427	8.009233661706594	-7.518725743677892	9.871783380225637e-10	1.3775291783668819e-8	10.86342529645693	CBFB KO
ENSG00000131149	GSE1	-0.8055883750663924	-1.027610029720367	-0.5835667204124176	4.902088301051296	-7.289760496771284	2.236836983949905e-9	2.9257931547604614e-8	10.86320148735499	CBFB KO
ENSG00000030419	IKZF2	-0.9093395212690742	-1.160927821428698	-0.6577512211094505	4.470053478572481	-7.26157839120539	2.4741040822486846e-9	3.213769991630636e-8	10.858127096356519	CBFB KO
ENSG00000185880	TRIM69	1.1983195681368688	0.8648875827689452	1.5317515535047925	2.8047482183045584	7.220392346943029	2.8669774791302555e-9	3.6816823550334436e-8	10.855210338382758	CBFB KO
ENSG00000136141	LRCH1	0.7063087024982497	0.5134025952856425	0.899214809710857	4.816587903431929	7.356038344826875	1.7648681385897093e-9	2.3450691975299286e-8	10.85479214335731	CBFB KO
ENSG00000177565	TBL1XR1	-0.3170452939792554	-0.4018897432076139	-0.23220084475089692	8.003298935799144	-7.507464387373632	1.0276497535693954e-9	1.4269397748146469e-8	10.82227784669536	CBFB KO
ENSG00000175198	PCCA	0.9289238611645336	0.6716198645544056	1.1862278577746617	3.5005080190216975	7.253188946416679	2.549493746193214e-9	3.2965071087532667e-8	10.820390955551668	CBFB KO
ENSG00000284194	SCO2	0.8027612288470394	0.5813432491243324	1.0241792085697463	4.168225926989455	7.283982766438118	2.283545482815638e-9	2.9834270357759355e-8	10.771564661628368	CBFB KO
ENSG00000005022	SLC25A5	-0.34888795908621084	-0.4420678685285122	-0.2557080496439095	8.890054006435465	-7.52244639291598	9.741616320157942e-10	1.362738511287603e-8	10.74929199119551	CBFB KO
ENSG00000004700	RECQL	-0.3397824772095337	-0.4310914847145537	-0.24847346970451367	7.7979067814632685	-7.476231838649352	1.1488231301152025e-9	1.5834939843580573e-8	10.748726110572619	CBFB KO
ENSG00000135047	CTSL	1.1364932609424292	0.8177062949207174	1.455280226964141	2.500459970207569	7.162451805601086	3.5278088973546682e-9	4.474507266459499e-8	10.711897490473447	CBFB KO
ENSG00000102921	N4BP1	0.373826356196985	0.2729722669310898	0.47468044546288024	6.994125121275596	7.446836348909599	1.2759423282059227e-9	1.7416767252447673e-8	10.702334224055981	CBFB KO
ENSG00000121350	PYROXD1	-0.4686148592015078	-0.59648069128593	-0.34074902711708566	6.326769323936215	-7.363036453463012	1.7212701952942992e-9	2.291301233995658e-8	10.700354189030575	CBFB KO
ENSG00000100226	GTPBP1	0.6303137856835441	0.4571895310246704	0.8034380403424178	5.04805012657111	7.314662515549385	2.0462388627228466e-9	2.6984027107836367e-8	10.681571391265544	CBFB KO
ENSG00000109787	KLF3	0.5455595581334753	0.3978628487226828	0.693256267544268	6.5370794442943865	7.4210738540967585	1.3989078825245595e-9	1.900323659694507e-8	10.681475874362803	CBFB KO
ENSG00000100784	RPS6KA5	-0.4093798892528442	-0.5202741567822787	-0.29848562172340964	7.244711379225752	-7.416735851772629	1.4207531050828535e-9	1.9230481704452787e-8	10.656179661090064	CBFB KO
ENSG00000130592	LSP1	-0.5509142056755891	-0.700275490860548	-0.40155292049063024	7.259464474158822	-7.410394582675741	1.4533036326659626e-9	1.962395024947153e-8	10.653258764006285	CBFB KO
ENSG00000176845	METRNL	1.2561025011035643	0.9037006979222677	1.6085043042848608	2.697398995542855	7.161143272960825	3.544376933368884e-9	4.490207856599344e-8	10.650460369310077	CBFB KO
ENSG00000100523	DDHD1	0.35785176961142806	0.2610526054074601	0.454650933815396	7.105437213391809	7.427231591498923	1.3684762496080846e-9	1.863474603180091e-8	10.612708420619256	CBFB KO
ENSG00000235453	SMIM27	-0.7641022930077073	-0.976894747931531	-0.5513098380838836	4.941329401402468	-7.214241598825449	2.93079165645299e-9	3.755076809830393e-8	10.589952486120835	CBFB KO
ENSG00000287733	NA	1.1881122738265346	0.8539539611739924	1.5222705864790769	2.696501317416597	7.14332841759871	3.777852759752788e-9	4.7592502643813055e-8	10.58961444221206	CBFB KO
ENSG00000137200	CMTR1	0.7925996325590887	0.5729271735963082	1.0122720915218693	4.399868923429531	7.248925887052104	2.588680793125193e-9	3.343342032358139e-8	10.582821837294485	CBFB KO
ENSG00000162702	ZNF281	0.3514888708081054	0.25606843188742723	0.4469093097287836	6.879256975030278	7.400576851412553	1.5051813599118511e-9	2.0300143340916414e-8	10.572152095473289	CBFB KO
ENSG00000137193	PIM1	-0.45766879545437433	-0.5809658646989608	-0.33437172620978783	8.554852314593917	-7.457511870599837	1.228221530355135e-9	1.6888046042383107e-8	10.569497984495868	CBFB KO
ENSG00000162373	BEND5	1.751064806030276	1.2539879825797458	2.2481416294808065	1.332299454146134	7.077405991880203	4.784035678441333e-9	5.947078530807721e-8	10.53633342747662	CBFB KO
ENSG00000100814	CCNB1IP1	-0.6585132633962179	-0.8416000831127154	-0.4754264436797203	5.365386859004346	-7.226081411035348	2.8091937179244925e-9	3.611591695507258e-8	10.500519026114757	CBFB KO
ENSG00000156475	PPP2R2B	0.918049198376854	0.6599076541076887	1.1761907426460192	3.8834251313396018	7.145020123170842	3.755034982188515e-9	4.7357963561717566e-8	10.481356914571153	CBFB KO
ENSG00000183621	ZNF438	1.0690177251012019	0.7672291354822465	1.3708063147201572	3.167708058409352	7.116680930630585	4.156165094681578e-9	5.206751271392755e-8	10.455770325543927	CBFB KO
ENSG00000004478	FKBP4	0.596644087120147	0.43153981763354454	0.7617483566067496	5.260525955324866	7.260264475544421	2.485761952742044e-9	3.225197470329867e-8	10.446440181501162	CBFB KO
ENSG00000177105	RHOG	0.32411027357413236	0.2359644458965668	0.4122561012516979	7.322023451642657	7.387312000229485	1.5782371610156737e-9	2.1209325375985365e-8	10.441324743547717	CBFB KO
ENSG00000095015	MAP3K1	-0.3629770030862556	-0.461715487365809	-0.2642385188067022	7.964425641158455	-7.3856387051364605	1.5877019487253827e-9	2.1285778206752307e-8	10.39242576467451	CBFB KO
ENSG00000134802	SLC43A3	0.3461720661069325	0.251624063155833	0.440720069058032	7.094133191627804	7.355887259843695	1.765821506610119e-9	2.3450691975299286e-8	10.38286490467855	CBFB KO
ENSG00000183395	PMCH	1.4976591193125361	1.0702579331959239	1.9250603054291484	1.7067249093768293	7.039999957833314	5.47017895209924e-9	6.740575703269828e-8	10.379097272290217	CBFB KO
ENSG00000108819	PPP1R9B	-0.5655096297004238	-0.7221235023583981	-0.40889575704244957	6.095439948418344	-7.254461501536804	2.537911779592718e-9	3.285299117670252e-8	10.377291687188944	CBFB KO
ENSG00000152061	RABGAP1L	0.39469935531113	0.28660106139432423	0.5027976492279357	6.632925985913063	7.335723977580091	1.897802013435635e-9	2.5144204114555564e-8	10.370650499453209	CBFB KO
ENSG00000126778	SIX1	2.2728376131082086	1.62189575338712	2.923779472829297	0.9437323353534759	7.014902059514233	5.984977045501974e-9	7.342830923616405e-8	10.362746667019715	CBFB KO
ENSG00000099840	IZUMO4	1.2741490055894098	0.9111488882789237	1.637149122899896	2.01217706850623	7.051944059922978	5.240999946587692e-9	6.472319211147451e-8	10.357363579817784	CBFB KO
ENSG00000091490	SEL1L3	-0.45054949892586826	-0.5743176012103833	-0.3267813966413532	6.995266858181685	-7.313565972678984	2.0542783555774038e-9	2.699532454444665e-8	10.356578390481342	CBFB KO
ENSG00000075945	KIFAP3	0.5282562057896767	0.38201065328474093	0.6745017582946125	5.496048323240126	7.257003699641585	2.5149320449016367e-9	3.259294115662753e-8	10.350138847789344	CBFB KO
ENSG00000078269	SYNJ2	-0.5109670372776671	-0.6519186799273069	-0.37001539462802735	6.594664852504321	-7.283131431884118	2.2905100445579728e-9	2.989062587082308e-8	10.33729634245076	CBFB KO
ENSG00000118200	CAMSAP2	2.090084957795506	1.4914490862726104	2.6887208293184015	1.398571903832493	7.014498180223768	5.993646194721938e-9	7.345474004944548e-8	10.319987979188227	CBFB KO
ENSG00000112182	BACH2	-0.5463216070006398	-0.6972529996646082	-0.39539021433667143	6.4499535904164524	-7.272173004386302	2.382082919779674e-9	3.104969354972928e-8	10.31652090344997	CBFB KO
ENSG00000130956	HABP4	0.635187499657313	0.45708944928127065	0.8132855500333553	4.506781459672422	7.165362750978245	3.4912296609657332e-9	4.4428458721657605e-8	10.295214214790663	CBFB KO
ENSG00000161217	PCYT1A	0.4339050440877985	0.314406900715978	0.553403187459619	6.399542587025531	7.295061295918334	2.194827113288178e-9	2.8775204305028145e-8	10.286926213362152	CBFB KO
ENSG00000087008	ACOX3	0.9172367827701078	0.6577398433741775	1.176733722166038	3.629957510937078	7.101410643358082	4.389829249365449e-9	5.487286561706811e-8	10.257812102595498	CBFB KO
ENSG00000138385	SSB	0.3040295549067693	0.22147422309000858	0.38658488672353003	8.848670321154227	7.398881653049601	1.514325193134588e-9	2.0399063981591972e-8	10.257641929910132	CBFB KO
ENSG00000111647	UHRF1BP1L	-0.5294129098834324	-0.6770990820578754	-0.38172673770898935	5.8474127980583015	-7.201949926752535	3.0626152840531134e-9	3.9195218306128094e-8	10.242207860853886	CBFB KO
ENSG00000162772	ATF3	0.9220417330654542	0.6600065653874885	1.18407690074342	3.411076826280953	7.0694625943193605	4.9221407937417545e-9	6.105295649003112e-8	10.224479185937625	CBFB KO
ENSG00000064201	TSPAN32	-2.5340606932774783	-3.2649849280882473	-1.8031364584667091	3.1470990692924006	-6.96530366512461	7.149369746766274e-9	8.630529324923956e-8	10.194942594561251	CBFB KO
ENSG00000143384	MCL1	0.3120742309852087	0.22710278539876405	0.39704567657165335	8.784768886473698	7.378707699663747	1.6275165247240436e-9	2.176779219011102e-8	10.179653341976925	CBFB KO
ENSG00000155926	SLA	0.37630441985839	0.2729344535142713	0.47967438620250874	7.389581534876229	7.313754002516825	2.0528975359375113e-9	2.699532454444665e-8	10.163353156022968	CBFB KO
ENSG00000272941	AC083862.2	1.9064485825935766	1.356081654456586	2.4568155107305674	0.7421635931944828	6.959341882917782	7.30380152203844e-9	8.80752536481106e-8	10.154186508937745	CBFB KO
ENSG00000164308	ERAP2	0.5955927553130147	0.4292184264969441	0.7619670841290853	5.870936323962732	7.19214598912667	3.1720066649510318e-9	4.054917817156789e-8	10.123426012983419	CBFB KO
ENSG00000196227	FAM217B	-0.4346500929637731	-0.5552195919260382	-0.314080594001508	6.908791413103173	-7.242653777812028	2.647435883427743e-9	3.411410238359749e-8	10.10716590571071	CBFB KO
ENSG00000170476	MZB1	1.1025132589762299	0.7863588934203943	1.4186676245320653	2.7701156605471686	7.0061598585847715	6.175462139250517e-9	7.546425305783009e-8	10.104685869268149	CBFB KO
ENSG00000036448	MYOM2	-1.2163729954414255	-1.565501196711546	-0.8672447941713051	3.7849558586657945	-6.999664804253325	6.320903676656446e-9	7.69634869916862e-8	10.075547987999446	CBFB KO
ENSG00000133639	BTG1	0.2903689277368233	0.21102588109661558	0.36971197437703107	9.177724753538827	7.3525277539036455	1.7871544222057328e-9	2.3706077776905457e-8	10.032327358740774	CBFB KO
ENSG00000152291	TGOLN2	0.32028328249634086	0.23218007758614123	0.4083864874065405	8.08155911332498	7.303616620095891	2.128686710037807e-9	2.7940561880880414e-8	10.018004776893127	CBFB KO
ENSG00000111371	SLC38A1	-0.30099408514952053	-0.38367856183986276	-0.2183096084591783	8.734904732217865	-7.313569344664472	2.054253584798816e-9	2.699532454444665e-8	10.012956016230042	CBFB KO
ENSG00000182866	LCK	-0.41888941436867366	-0.5354611846008577	-0.30231764413648965	7.099861876847066	-7.219404873540175	2.87712789733099e-9	3.690513884232868e-8	9.981961846624767	CBFB KO
ENSG00000143554	SLC27A3	-1.804622835672077	-2.3301730403004557	-1.2790726310436986	2.994879584304292	-6.898706099922051	9.077290196555832e-9	1.0853281756751539e-7	9.973871072230704	CBFB KO
ENSG00000198146	ZNF770	-0.367937139014324	-0.4701921221832961	-0.26568215584535193	7.284504436303646	-7.22910528429331	2.7789569007072274e-9	3.576796695830364e-8	9.970577879864468	CBFB KO
ENSG00000072110	ACTN1	-0.5442870051593705	-0.6977623550612103	-0.3908116552575306	5.915507362454879	-7.124997853169148	4.034184621678822e-9	5.0651928295577645e-8	9.957317908438533	CBFB KO
ENSG00000185862	EVI2B	-0.3550359876436717	-0.4531370027483684	-0.25693497253897507	8.261344561480202	-7.27100226430026	2.3920805646297773e-9	3.1144005041802236e-8	9.937601790676027	CBFB KO
ENSG00000100918	REC8	0.6884731393147865	0.49252126076372127	0.8844250178658517	4.206862914001438	7.058834083229499	5.113196224662037e-9	6.328352078272719e-8	9.895793838680301	CBFB KO
ENSG00000116678	LEPR	0.9824956283994637	0.6999886502956688	1.2650026065032587	3.4619649775224244	6.987098268897501	6.612110535239923e-9	8.024924250250821e-8	9.883983428868747	CBFB KO
ENSG00000071575	TRIB2	-0.6057918920674696	-0.7764024287679856	-0.4351813553669537	6.330920134990598	-7.133669940561431	3.9108130185393925e-9	4.921251873217818e-8	9.876278464198524	CBFB KO
ENSG00000184898	RBM43	0.6349997610261982	0.454695986672914	0.8153035353794823	5.021069613314226	7.075614253884252	4.814844170923481e-9	5.978785025017869e-8	9.850665992139799	CBFB KO
ENSG00000125753	VASP	-0.4317045251434788	-0.552328051140305	-0.31108099914665255	7.284083174916758	-7.190349257876099	3.192474952768168e-9	4.076461505374982e-8	9.842043244862758	CBFB KO
ENSG00000151150	ANK3	-0.8303156215154219	-1.0684185966129727	-0.5922126464178712	5.020388567619287	-7.0060590139960075	6.177694507527908e-9	7.546425305783009e-8	9.7982118071477	CBFB KO
ENSG00000156471	PTDSS1	-0.37403000812068576	-0.47894586398716255	-0.269114152254209	7.151081207500599	-7.162435486627984	3.528015042024386e-9	4.474507266459499e-8	9.761077885582878	CBFB KO
ENSG00000189319	FAM53B	0.6165655529831442	0.44166257967657163	0.7914685262897168	5.3262219977003245	7.082351371444599	4.700021851002687e-9	5.849089003317362e-8	9.755299153407456	CBFB KO
ENSG00000173597	SULT1B1	-3.066478575928884	-3.963061579864975	-2.1698955719927935	2.218221965715778	-6.8713937770270705	1.0011183509459714e-8	1.1881694112542976e-7	9.710988009818168	CBFB KO
ENSG00000108312	UBTF	-0.35869372284587	-0.4593912593166558	-0.25799618637508415	7.263921561899261	-7.1564943885939725	3.603872061846436e-9	4.5604553869044406e-8	9.706617025062906	CBFB KO
ENSG00000068366	ACSL4	0.3765607349255893	0.27094942582056053	0.48217204403061803	6.982770236192736	7.163413339067689	3.515683889139332e-9	4.468921741831563e-8	9.705961261304921	CBFB KO
ENSG00000102172	SMS	0.3607115822259601	0.25982056416488064	0.4616026002870396	7.656636319432893	7.182952382714131	3.2781434330538137e-9	4.1811161999639986e-8	9.666602089814274	CBFB KO
ENSG00000136436	CALCOCO2	0.3715246916138808	0.26717670062321547	0.4758726826045461	7.126907950624377	7.153177382307855	3.64693294536681e-9	4.6097723048218364e-8	9.628110633498057	CBFB KO
ENSG00000117543	DPH5	-0.5164417637116854	-0.6637600335148166	-0.36912349390855415	6.051166506525761	-7.043039926284736	5.410914020120756e-9	6.674841966833865e-8	9.61985731960441	CBFB KO
ENSG00000127318	IL22	1.3420545846833098	0.9494488409951731	1.7346603283714466	2.5998682296927353	6.86766235999683	1.0146025912654325e-8	1.2016433000543856e-7	9.611225352834705	CBFB KO
ENSG00000173281	PPP1R3B	1.1520722097450808	0.8155410311051461	1.4886033883850156	3.114680079389541	6.877804049535019	9.783707902777752e-9	1.1636213776774172e-7	9.561165177237562	CBFB KO
ENSG00000145860	RNF145	0.3787806875808677	0.2723231956771167	0.48523817948461867	7.5568403469345045	7.148369649882676	3.7102630243680713e-9	4.68457061587346e-8	9.535803684272866	CBFB KO
ENSG00000118402	ELOVL4	0.950260947834098	0.6735809813922605	1.2269409142759353	3.924091558496253	6.900182411030719	9.029370418565174e-9	1.0807447077422753e-7	9.535747836126522	CBFB KO
ENSG00000137078	SIT1	-0.37206757356786824	-0.47688474619090215	-0.2672504009448343	7.69922165831396	-7.131564027416329	3.9404203552559205e-9	4.952980992810536e-8	9.534604650920173	CBFB KO
ENSG00000124508	BTN2A2	0.8040519802753452	0.569335419651192	1.0387685408994982	3.59556503591212	6.882334830402741	9.626054605763998e-9	1.1485054569311015e-7	9.503724997846824	CBFB KO
ENSG00000102226	USP11	0.7705427436605738	0.54651812405331	0.9945673632678377	3.9569233353679882	6.910291864951019	8.707958932886383e-9	1.0467189442248823e-7	9.49753852118516	CBFB KO
ENSG00000145901	TNIP1	0.49738157629233903	0.3558882090216947	0.6388749435629834	6.487912600981137	7.062346419744831	5.04925148642763e-9	6.256078077963904e-8	9.433535041293728	CBFB KO
ENSG00000157873	TNFRSF14	0.5045859666490866	0.36027734132853856	0.6488945919696347	5.893142274395884	7.024869852580807	5.7749549496824885e-9	7.092877675127457e-8	9.429357811326696	CBFB KO
ENSG00000164924	YWHAZ	-0.2531353866895145	-0.32394929306284875	-0.18232148031618028	9.564576436114482	-7.181740570787236	3.2923963043343747e-9	4.194550093940121e-8	9.422605674122718	CBFB KO
ENSG00000122986	HVCN1	-1.781959731377844	-2.3131729585243015	-1.2507465042313863	3.058651940774163	-6.739449285898191	1.6068054495654305e-8	1.8505343660725465e-7	9.418216347043273	CBFB KO
ENSG00000096060	FKBP5	-0.4040650967853967	-0.5191201378641995	-0.2890100557065939	7.0764276410186175	-7.055715975372239	5.1706430349651875e-9	6.392434234564965e-8	9.413871395901712	CBFB KO
ENSG00000005700	IBTK	-0.33593699490414686	-0.43097446100871073	-0.24089952879958296	7.824537499529532	-7.1016356771949285	4.386292032353066e-9	5.487286561706811e-8	9.400611022904222	CBFB KO
ENSG00000114473	IQCG	1.1485608182253477	0.8108515727060503	1.486270063744645	3.2297196323414537	6.832921801958849	1.1491999261075825e-8	1.3525291405911266e-7	9.398149965470841	CBFB KO
ENSG00000143256	PFDN2	0.4325784591471047	0.30910457643407574	0.5560523418601336	6.4926875534653545	7.038582228754894	5.498039772845792e-9	6.767510746597849e-8	9.355695824240144	CBFB KO
ENSG00000152104	PTPN14	1.6974238123854926	1.1907126763144005	2.2041349484565846	1.1118833045301268	6.73015777937293	1.66124314134732e-8	1.9086523367403288e-7	9.347361354692849	CBFB KO
ENSG00000172057	ORMDL3	0.5099995856329986	0.3632039534735665	0.6567952177924308	5.524974880538498	6.9799465032212575	6.783798345623637e-9	8.208742616943061e-8	9.347226194342943	CBFB KO
ENSG00000073578	SDHA	0.5100086172496425	0.3632680603589089	0.6567491741403761	5.729764756998909	6.982689900150983	6.717417960472197e-9	8.14396639831441e-8	9.343791102743856	CBFB KO
ENSG00000197119	SLC25A29	-1.5375761807232544	-1.9972881565798182	-1.0778642048666907	2.5781162456398126	-6.719643444202954	1.725072343283831e-8	1.974638646753827e-7	9.323474119474916	CBFB KO
ENSG00000108091	CCDC6	0.47471071296730294	0.33855614434729486	0.610865281587311	6.035431781666256	7.00474320360082	6.206896391214534e-9	7.573891429755831e-8	9.323221593015115	CBFB KO
ENSG00000169926	KLF13	-0.3503101195821472	-0.4496329564516435	-0.2509872827126509	7.958385109315736	-7.085964497741531	4.639576540275004e-9	5.7866399880089243e-8	9.318204407500144	CBFB KO
ENSG00000013725	CD6	-0.4147427564230499	-0.5335459169695158	-0.295939595876584	6.820764696935941	-7.013684398473942	6.011151988431682e-9	7.358929280083303e-8	9.314520013981436	CBFB KO
ENSG00000054267	ARID4B	0.31005720097126854	0.22259075256374938	0.3975236493787877	8.477774723549455	7.121897750735433	4.079227377347683e-9	5.116049908742506e-8	9.307590997662873	CBFB KO
ENSG00000175643	RMI2	0.5131010324256984	0.3654112949366277	0.660790769914769	5.827968250150488	6.979880291134413	6.785408531255816e-9	8.208742616943061e-8	9.29862154875854	CBFB KO
ENSG00000136161	RCBTB2	-0.8451019642295412	-1.0928884146737812	-0.5973155137853012	5.077700007099589	-6.8521515700827775	1.0726294691729252e-8	1.2677041158202024e-7	9.29034077673973	CBFB KO
ENSG00000134901	KDELC1	-1.3642493744210022	-1.7725918058116155	-0.955906943030389	3.4254292168906515	-6.7121964268848195	1.771758573408758e-8	2.0219208416177882e-7	9.246716610258744	CBFB KO
ENSG00000107771	CCSER2	-0.3968146445541878	-0.5107151075811898	-0.2829141815271858	6.800951228706463	-6.999348315870814	6.328077677518881e-9	7.696771932473073e-8	9.245340060855128	CBFB KO
ENSG00000005810	MYCBP2	0.324985853209089	0.23294921052181117	0.41702249589636686	8.194455644282067	7.09412918208934	4.505838844826654e-9	5.626061237588098e-8	9.239564030995629	CBFB KO
ENSG00000176485	PLA2G16	0.783020022663321	0.552761346620535	1.013278698706107	4.214121435983495	6.832069391504323	1.1527179006347344e-8	1.355254883175874e-7	9.223473556533715	CBFB KO
ENSG00000229989	MIR181A1HG	-2.5013667090651266	-3.24980213853345	-1.7529312795968033	1.9326795629161853	-6.714573495806677	1.7567208152592097e-8	2.0067910022337983e-7	9.217017980130755	CBFB KO
ENSG00000134072	CAMK1	-0.9870918294364746	-1.2791069209613521	-0.695076737911597	4.631410523025684	-6.791217892399397	1.3345714590013914e-8	1.5544724380413934e-7	9.207106804142345	CBFB KO
ENSG00000136802	LRRC8A	-0.6120826373498822	-0.7900740916081478	-0.43409118309161665	5.82742057419035	-6.908858741113056	8.752816349874936e-9	1.0509904616063887e-7	9.205119376354435	CBFB KO
ENSG00000214941	ZSWIM7	-1.0897391952138666	-1.4150546437165632	-0.7644237467111702	4.02907488753622	-6.729972483733001	1.6623473123538827e-8	1.9086523367403288e-7	9.158107037896125	CBFB KO
ENSG00000124942	AHNAK	-0.3677018425035712	-0.4728302064269968	-0.26257347858014557	7.843225269346044	-7.027021862377966	5.730589602497888e-9	7.046063006342823e-8	9.133231992636865	CBFB KO
ENSG00000171596	NMUR1	-4.274838119189347	-5.533438879810104	-3.0162373585685898	1.1088917558251943	-6.823812543531176	1.1873572025144175e-8	1.393075177767956e-7	9.118616013547047	CBFB KO
ENSG00000145287	PLAC8	0.5359392925648052	0.38209223558571703	0.6897863495438934	6.787581609561699	6.998771427961536	6.341175264505231e-9	7.704391283113845e-8	9.08687237961579	CBFB KO
ENSG00000127399	LRRC61	0.9417896864104294	0.6615848559370724	1.2219945168837865	3.601354398987624	6.752641859843836	1.5325618677043187e-8	1.7722702623965327e-7	9.031932711194782	CBFB KO
ENSG00000108424	KPNB1	0.25114653146481025	0.1799041199309227	0.3223889429986978	9.590470031951044	7.082457500514593	4.698235184353425e-9	5.849089003317362e-8	9.020505219200482	CBFB KO
ENSG00000132109	TRIM21	0.6109652353209247	0.43202005396503396	0.7899104166768155	5.125299338441203	6.859491072436956	1.0447692955483174e-8	1.2360728024456746e-7	9.018991093067783	CBFB KO
ENSG00000058729	RIOK2	0.5512527989476776	0.39003368004564853	0.7124719178497068	5.393358863541239	6.869571824046559	1.007679801700465e-8	1.1946992391348836e-7	9.00367855981714	CBFB KO
ENSG00000163421	PROK2	-1.482819341109126	-1.9316964662968463	-1.0339422159214056	3.7334309519707363	-6.636760905907801	2.322052422162207e-8	2.58706927469159e-7	8.950677574259641	CBFB KO
ENSG00000168811	IL12A	1.8152958468881781	1.2631514628701017	2.3674402309062543	0.9462077922291395	6.605263679692695	2.599636900408856e-8	2.865191207439868e-7	8.93883591712741	CBFB KO
ENSG00000116478	HDAC1	0.29518428929123086	0.21012764741018708	0.38024093117227464	7.452968585196072	6.972369767968114	6.970559473119207e-9	8.423693253957026e-8	8.937787690006672	CBFB KO
ENSG00000039523	RIPOR1	1.1705829256397453	0.8167220987634465	1.5244437525160441	2.2393236157185825	6.646072911570331	2.245807378604274e-8	2.5070770488874443e-7	8.930950997681192	CBFB KO
ENSG00000142599	RERE	0.41058679118698027	0.29116138057381696	0.5300122018001436	6.37652282250601	6.90722550459844	8.804219391291376e-9	1.0560380174128752e-7	8.906013082482618	CBFB KO
ENSG00000204406	MBD5	0.8297975866132905	0.5827457454624976	1.0768494277640834	3.8809100160956937	6.74806841345792	1.5579030472880938e-8	1.796048758504423e-7	8.904746993048374	CBFB KO
ENSG00000100442	FKBP3	0.2416086171814822	0.1722688049102798	0.3109484294526846	8.433874460645638	7.000437176924504	6.303430084734182e-9	7.683370184365179e-8	8.894888878508059	CBFB KO
ENSG00000274536	AL034397.3	-3.782233875321638	-4.908169011135775	-2.656298739507501	1.1813365905551765	-6.748859896834025	1.5534877000706932e-8	1.7943517302482882e-7	8.892327740131474	CBFB KO
ENSG00000135439	AGAP2	-0.6731659084746004	-0.8724864103442386	-0.4738454066049623	5.57719752006085	-6.785245191897789	1.363463040221921e-8	1.5836202539638295e-7	8.855921735069833	CBFB KO
ENSG00000186265	BTLA	-0.6485980834083946	-0.8404016528336994	-0.4567945139830899	5.849615243332032	-6.793825382968608	1.3221510832194279e-8	1.5415980830712564e-7	8.84510241906875	CBFB KO
ENSG00000107738	VSIR	-0.9823994265258276	-1.2777504814731355	-0.6870483715785196	4.645508171312309	-6.682592488335521	1.9701784285293363e-8	2.2291809958611467e-7	8.802190449424007	CBFB KO
ENSG00000215252	GOLGA8B	-0.6294939593825992	-0.8159624444467046	-0.44302547431849376	5.924477870261412	-6.78237079017147	1.3775894318823204e-8	1.5979753955219304e-7	8.79176094913576	CBFB KO
ENSG00000152207	CYSLTR2	1.1770974946435855	0.8200611047759452	1.5341338845112258	2.3906889738273946	6.623619211780642	2.4340753044952317e-8	2.7012006947031237e-7	8.788112705180442	CBFB KO
ENSG00000073910	FRY	-1.2105212485174355	-1.5793609489701659	-0.8416815480647051	3.6124765866692905	-6.593714834219374	2.7095225587467133e-8	2.9717769309211273e-7	8.77742729956803	CBFB KO
ENSG00000135048	CEMIP2	0.414130038246479	0.29319795873998167	0.5350621177529763	6.497845410890569	6.880034498299318	9.705776821293986e-9	1.1555716331582861e-7	8.77279991859666	CBFB KO
ENSG00000089009	RPL6	-0.31814824191779856	-0.41002441858831284	-0.22627206524728427	8.614757681023313	-6.957000231604001	7.365368212702518e-9	8.872278482715907e-8	8.760478751418324	CBFB KO
ENSG00000182054	IDH2	0.30631732614305207	0.21717659068622383	0.3954580615998803	7.213155639956278	6.903840571838048	8.911717677851943e-9	1.0677961404652566e-7	8.734070671614948	CBFB KO
ENSG00000245954	LINC02273	-1.3987104325030484	-1.8247149615621097	-0.9727059034439871	4.1909294537666515	-6.596430668473492	2.6832715840328458e-8	2.9515987424361305e-7	8.702596062669354	CBFB KO
ENSG00000101350	KIF3B	0.4230327860456109	0.29878465129047443	0.5472809208007473	6.276447095139194	6.840369378379415	1.118916388174318e-8	1.3182635607800872e-7	8.693207676112255	CBFB KO
ENSG00000064115	TM7SF3	-0.5157904786024714	-0.667552057267563	-0.36402889993737986	6.74728464611017	-6.828210320583528	1.1687799066723018e-8	1.3727076508052293e-7	8.679663209280859	CBFB KO
ENSG00000180611	MB21D2	0.655499533967018	0.4590450764215013	0.8519539915125347	4.484871314787879	6.703566225724991	1.8274445717187705e-8	2.081256317790822e-7	8.67939935092738	CBFB KO
ENSG00000170837	GPR27	-1.0654243869501876	-1.3898416962061668	-0.7410070776942084	4.250836212899413	-6.598025956980487	2.667970301595713e-8	2.937633315477702e-7	8.675295076723128	CBFB KO
ENSG00000169756	LIMS1	-0.33287737770981085	-0.4296303972240975	-0.2361243581955242	8.268003554713315	-6.912181898285442	8.6491516350627e-9	1.0407597084880676e-7	8.649227370696147	CBFB KO
ENSG00000160179	ABCG1	0.6943875758185838	0.4860064957827591	0.9027686558544085	4.407668941972148	6.694822413240406	1.8856480875049347e-8	2.1389016284324083e-7	8.644655833705468	CBFB KO
ENSG00000205683	DPF3	-2.6091503727358165	-3.4132466322738715	-1.8050541131977615	2.5208185231264992	-6.5190824212610226	3.540502997648212e-8	3.80545007611855e-7	8.641144064740837	CBFB KO
ENSG00000137876	RSL24D1	-0.35720960754744446	-0.4612857488913002	-0.25313346620358873	8.020318161191689	-6.8955252530007805	9.181404377750112e-9	1.0966137114314883e-7	8.639770943757487	CBFB KO
ENSG00000178896	EXOSC4	1.0674716245005333	0.7430090929504183	1.3919341560506484	3.0854539993308197	6.609782842545157	2.5578597859783213e-8	2.827438145775056e-7	8.63444855114612	CBFB KO
ENSG00000112304	ACOT13	0.4513123307864193	0.31804167952158835	0.5845829820512503	6.0403590997407814	6.803589211549661	1.2766608444407838e-8	1.4916425928569782e-7	8.631727430145308	CBFB KO
ENSG00000256862	AC005842.1	-1.044959046189108	-1.3632998919644352	-0.7266182004137808	4.247835701598903	-6.59481031506457	2.6989030225806434e-8	2.965899764093251e-7	8.61752917446767	CBFB KO
ENSG00000142089	IFITM3	1.3744841624431112	0.9547480083856639	1.7942203165005586	2.4691814375791172	6.578983019915477	2.8564537518270353e-8	3.1207864391327344e-7	8.612228989485097	CBFB KO
ENSG00000084070	SMAP2	0.3542168090432307	0.2508094729681163	0.45762414511834515	7.546873833086833	6.881977058346698	9.638410684704855e-9	1.1487640641654044e-7	8.584345285088677	CBFB KO
ENSG00000184357	HIST1H1B	-0.8176826480020507	-1.0597962426493999	-0.5755690533547015	6.704431984975538	-6.785174329523499	1.3638095490899142e-8	1.5836202539638295e-7	8.578599683090843	CBFB KO
ENSG00000145730	PAM	0.8333015943342068	0.5815142375097122	1.0850889511587014	4.054782853718497	6.649112763655353	2.2214632937141936e-8	2.4848212933162235e-7	8.572054476148091	CBFB KO
ENSG00000166503	HDGFL3	-0.756476083585147	-0.9839190300451218	-0.5290331371251721	5.590984111804682	-6.682179436544384	1.9730985295380626e-8	2.2291809958611467e-7	8.551829368209816	CBFB KO
ENSG00000147130	ZMYM3	0.5624324902780176	0.39419799367777086	0.7306669868782643	5.092149417662125	6.716619595632831	1.7438790473086133e-8	1.994141608357466e-7	8.54021917716106	CBFB KO
ENSG00000157404	KIT	-3.0478548923117663	-3.9832834622005078	-2.112426322423025	1.832129466646837	-6.5460461204445854	3.21438665411802e-8	3.498282772700837e-7	8.534836037276508	CBFB KO
ENSG00000115419	GLS	-0.3668102106007023	-0.4745438711687566	-0.25907655003264796	7.7787881845845535	-6.840461518421069	1.1185467692235827e-8	1.3182635607800872e-7	8.47400167404161	CBFB KO
ENSG00000110848	CD69	-0.5516492571374023	-0.7161849087720888	-0.38711360550271584	6.254320039766535	-6.735943356753646	1.6271334835574148e-8	1.8720336762356993e-7	8.473958176703869	CBFB KO
ENSG00000189283	FHIT	0.8174301282359959	0.5680635669739713	1.0667966894980205	3.2907711564549884	6.58578924391446	2.7876064427373278e-8	3.048522079715167e-7	8.442467184366341	CBFB KO
ENSG00000149150	SLC43A1	-0.9867430570030984	-1.2903051782748791	-0.6831809357313177	4.049262368091621	-6.530582265450868	3.3975595600178733e-08	3.6692992374714103e-7	8.423564959440482	CBFB KO
ENSG00000100139	MICALL1	0.6477702575772195	0.4513220348138416	0.8442184803405974	4.25037388563018	6.624731844711971	2.4243852892018627e-8	2.694364567774307e-7	8.413303026904032	CBFB KO
ENSG00000184182	UBE2F	-0.6845520087864339	-0.8910887100332694	-0.4780153075395983	5.539419780989009	-6.658932571729923	2.1446105846594855e-8	2.4036266741586184e-7	8.411969016597855	CBFB KO
ENSG00000133812	SBF2	1.4042912993258438	0.9705176714881183	1.8380649271635694	2.0812550385135484	6.504133769566757	3.735328281837084e-8	4.0072146886501544e-7	8.411810613907278	CBFB KO
ENSG00000092871	RFFL	0.3892173071570415	0.2733468432730244	0.5050877710410586	6.137898579238062	6.748617321553796	1.5548395924191377e-8	1.7943517302482882e-7	8.404521723234822	CBFB KO
ENSG00000163328	GPR155	0.4352417144229923	0.3064490099434862	0.5640344189024984	6.6339335255857765	6.789450928338677	1.3430543815520745e-8	1.56273871537664e-7	8.387336599670782	CBFB KO
ENSG00000091527	CDV3	0.2714794133959657	0.1921114222926033	0.3508474044993281	8.779731723629558	6.872059617645145	9.9873112093412e-9	1.186585183196228e-7	8.374883061302091	CBFB KO
ENSG00000133657	ATP13A3	-0.36638082342103573	-0.4750302842857945	-0.25773136255627693	7.158074286636049	-6.774863712420034	1.41517750914653e-8	1.6382059974976516e-7	8.37476458319466	CBFB KO
ENSG00000147443	DOK2	-0.7785893164556255	-1.0147943932299248	-0.542384239681326	5.316179656335394	-6.622387919353202	2.4448438489066463e-8	2.7104832248202986e-7	8.366373433434914	CBFB KO
ENSG00000116473	RAP1A	0.2838849420454128	0.20062052588459972	0.3671493582062259	8.317355971328615	6.849806767385394	1.0816858798805994e-8	1.277068931482069e-7	8.363064009978666	CBFB KO
ENSG00000043462	LCP2	0.30825368736962844	0.21745447312769384	0.39905290161156304	7.640914068632268	6.820584511406078	1.2011809144053135e-8	1.4063670622969793e-7	8.358027466098019	CBFB KO
ENSG00000198265	HELZ	-0.36897218806572596	-0.4779583757504796	-0.2599860003809723	7.750250307717981	-6.801701596546918	1.2853315850003823e-8	1.500218801333262e-7	8.339530797447583	CBFB KO
ENSG00000111224	PARP11	0.6643997161331203	0.4636258828456602	0.8651735494205804	4.859695120183798	6.64840904535493	2.2270753279289572e-8	2.4886297643606533e-7	8.326393959691298	CBFB KO
ENSG00000100567	PSMA3	0.31408874045765334	0.22154996789639486	0.4066275130189118	8.006628515135768	6.819052555038464	1.2077975736040366e-8	1.412647058338746e-7	8.300282063285698	CBFB KO
ENSG00000169689	CENPX	0.6077474783443764	0.42453434637920373	0.790960610309549	5.331267671849507	6.664414045350161	2.1028724749305575e-8	2.360607692353894e-7	8.283033123071716	CBFB KO
ENSG00000273015	AC008124.1	-0.7766634115581645	-1.0151746966414472	-0.538152126474882	4.597934015051052	-6.542132233418195	3.259793734811412e-8	3.5374566275263397e-7	8.276211534988247	CBFB KO
ENSG00000163050	COQ8A	0.7764677535554552	0.5381309931307594	1.014804513980151	3.8817316807103333	6.545273471328089	3.223300246794686e-8	3.5046007987087835e-7	8.248800658186981	CBFB KO
ENSG00000142687	KIAA0319L	0.5229431121899797	0.3654072429155729	0.6804789814643865	5.549193028085155	6.669148653037562	2.06747530700078e-8	2.326425557528323e-7	8.245868909170337	CBFB KO
ENSG00000198133	TMEM229B	1.4565606684793542	1.000514743486667	1.9126065934720413	1.448849199729417	6.416754198290825	5.108219017667329e-8	5.377700226349126e-7	8.223368150592968	CBFB KO
ENSG00000081181	ARG2	1.3246305438671513	0.9149350269045895	1.734326060829713	3.1995932748979468	6.495744847879554	3.849312380858473e-8	4.121652145696038e-7	8.200044991832577	CBFB KO
ENSG00000148488	ST8SIA6	1.7772474467382264	1.2182612225272065	2.3362336709492464	1.4035283958086107	6.387665979378957	5.66897234225019e-8	5.934787665633324e-7	8.185386444388923	CBFB KO
ENSG00000125864	BFSP1	-2.319731422550796	-3.051001476010477	-1.5884613690911151	2.9178701299021124	-6.373167325642246	5.970998893106065e-8	6.233612270349155e-7	8.175245710340555	CBFB KO
ENSG00000143740	SNAP47	0.5759570629163626	0.40079348779224483	0.7511206380404805	5.16752148508516	6.606047803355887	2.592339550132022e-8	2.8599440731642417e-7	8.1679439441467	CBFB KO
ENSG00000059728	MXD1	-0.7861476852787206	-1.0282638272611049	-0.5440315432963364	4.815970872928326	-6.523426888332613	3.485808643758995e-8	3.7574084568243464e-7	8.148550653765847	CBFB KO
ENSG00000100060	MFNG	-0.3913606358004218	-0.5087630058735094	-0.2739582657273341	6.992297902922016	-6.697237200068013	1.8693912262025636e-8	2.124736499539708e-7	8.131909960911564	CBFB KO
ENSG00000127947	PTPN12	-0.7095388418146271	-0.9277496608957781	-0.4913280227334761	5.057613178934418	-6.532738883532838	3.371401592655825e-8	3.6445400725977403e-7	8.10861880218386	CBFB KO
ENSG00000173221	GLRX	0.43045558341653933	0.300920189822042	0.5599909770110367	6.3871612683906385	6.676291655440283	2.0151960348024505e-8	2.2744079371769398e-7	8.089435506629275	CBFB KO
ENSG00000145425	RPS3A	-0.31666820191849077	-0.4105021611034929	-0.22283424273348862	9.017710978795346	-6.780158075413404	1.388563556449598e-8	1.6090497532342464e-7	8.074072279650782	CBFB KO
ENSG00000136100	VPS36	-0.3621697480741002	-0.471169311936696	-0.2531701842115044	6.889446530875176	-6.675484858069052	2.0210341265373986e-8	2.278715977670917e-7	8.065672188374394	CBFB KO
ENSG00000101773	RBBP8	-0.3373962094925247	-0.43846892058737286	-0.23632349839767655	7.4873075591359655	-6.7065889411143695	1.8077443192596108e-8	2.0609016379830242e-7	8.054405042324394	CBFB KO
ENSG00000126602	TRAP1	0.5333722342654355	0.3714076085354797	0.6953368599953912	5.749225139357094	6.616154472177798	2.5000946910186443e-8	2.7690145030682923e-7	8.03771964567969	CBFB KO
ENSG00000111252	SH2B3	0.8434144252147568	0.5825038113967272	1.1043250390327866	3.704957534941279	6.494484467427153	3.866735238539856e-8	4.132458750193069e-7	8.035022787333428	CBFB KO
ENSG00000126561	STAT5A	0.43275255658311274	0.30234821679616264	0.5631568963700628	6.415227708998255	6.667192611885593	2.082026417118765e-8	2.3404633951160593e-7	8.025616065107645	CBFB KO
ENSG00000086730	LAT2	-1.417844874912311	-1.8675733429946695	-0.9681164068299524	2.755497462634617	-6.3339370453044035	6.871126798647436e-8	7.107518775665122e-7	8.01055903831305	CBFB KO
ENSG00000153179	RASSF3	-0.4249153678858226	-0.552849114911393	-0.29698162086025226	7.162520117412637	-6.672870902076747	2.0400654098023537e-8	2.2978758736784754e-7	8.003060899595724	CBFB KO
ENSG00000136026	CKAP4	0.7718606192609103	0.53318752250119	1.0105337160206307	3.982416221956167	6.497268581387726	3.828353683191579e-8	4.103107203230518e-7	7.997203434546886	CBFB KO
ENSG00000068308	OTUD5	0.4254732002548298	0.2961239600625718	0.5548224404470878	5.7596014857013635	6.608512750394044	2.5695328389081525e-8	2.837559525826584e-7	7.987823263681875	CBFB KO
ENSG00000081237	PTPRC	-0.2072219423007411	-0.2682385023675262	-0.146205382233956	10.556905793871358	-6.823126523587724	1.1902816332204436e-8	1.395054616898181e-7	7.982684798629046	CBFB KO
ENSG00000072042	RDH11	0.3275071295743439	0.2291212308795753	0.4258930282691125	7.1556328087479235	6.687800447628977	1.9337288260137465e-8	2.1912354284728635e-7	7.979927301495676	CBFB KO
ENSG00000288156	NA	-2.441681055484407	-3.217756889124293	-1.6656052218445205	2.4273169691207417	-6.320918313240709	7.19879389361407e-8	7.405693535629438e-7	7.971608671472755	CBFB KO
ENSG00000105722	ERF	0.7569293025974719	0.5235917108337274	0.9902668943612165	4.568580448661757	6.517274468086788	3.5635158239443415e-8	3.826537229997376e-7	7.965049381550573	CBFB KO
ENSG00000069869	NEDD4	-0.8754045243890136	-1.1481345607182596	-0.6026744880597675	4.678583282450084	-6.448685853301583	4.5561835607947527e-8	4.828098651124138e-7	7.95711630076956	CBFB KO
ENSG00000138660	AP1AR	0.4311264993251722	0.29977568621393386	0.5624773124364106	5.777743218045448	6.594279585249772	2.704042688295844e-8	2.9686544606169077e-7	7.945222880188039	CBFB KO
ENSG00000076641	PAG1	0.28460289196670807	0.1995717099846995	0.3696340739487166	8.298193653455312	6.724445794306902	1.6956201546063335e-8	1.9428980938197572e-7	7.905541275410416	CBFB KO
ENSG00000179218	CALR	0.25522446563099344	0.17901211560981026	0.33143681565217664	8.496634046663523	6.7280987045725755	1.6735544135131433e-8	1.9195652098027153e-7	7.898469124782032	CBFB KO
ENSG00000148468	FAM171A1	0.7418379667849653	0.5111961864394772	0.9724797471304534	3.900413636500015	6.461992937884699	4.344094741599244e-8	4.6120214888447713e-7	7.892174910211414	CBFB KO
ENSG00000108523	RNF167	-0.703703623971971	-0.9199139548530116	-0.48749329309093026	6.00277789924852	-6.538961050965787	3.2970536433957335e-8	3.574449983585278e-7	7.882366854285098	CBFB KO
ENSG00000140320	BAHD1	-0.7115301158972969	-0.9334726347335931	-0.48958759706100063	4.737838208818186	-6.4409240835303425	4.6846308063679944e-8	4.95489796827384e-7	7.865956273790287	CBFB KO
ENSG00000139537	CCDC65	-3.0936141499468253	-4.07909505041953	-2.108133249474121	2.3837490892064412	-6.306862142816559	7.570085521310326e-8	7.759337659343084e-7	7.864318152626849	CBFB KO
ENSG00000237943	PRKCQ-AS1	-0.53512074707632	-0.6997640915059532	-0.3704774026466867	5.765201975859531	-6.529847130657609	3.406522365000483e-8	3.6754583411847313e-7	7.854299889046935	CBFB KO
ENSG00000118193	KIF14	-0.2996515717236088	-0.38998757884569213	-0.20931556460152545	7.698270821891124	-6.664246823034947	2.1041336858675505e-8	2.360607692353894e-7	7.85280033046404	CBFB KO
ENSG00000175550	DRAP1	0.40937807781089575	0.2844989130150466	0.5342572426067449	6.0305211437953945	6.586125489946203	2.7842484970463354e-8	3.047806000407518e-7	7.842222034518153	CBFB KO
ENSG00000130487	KLHDC7B	1.3281749359473816	0.9063118284846179	1.7500380434101452	2.0142515000114845	6.32527100285586	7.087543317619549e-8	7.297904192343417e-7	7.837556771459787	CBFB KO
ENSG00000136238	RAC1	0.29945219294489434	0.20941846997985253	0.38948591590993614	7.853879084371599	6.682172661793379	1.9731464601946113e-8	2.2291809958611467e-7	7.833949889108821	CBFB KO
ENSG00000100030	MAPK1	-0.35427378526368525	-0.4617159417471147	-0.24683162878025575	7.115953876296518	-6.624600688717116	2.4255255310784226e-8	2.694364567774307e-7	7.832618852128778	CBFB KO
ENSG00000080503	SMARCA2	-0.286305171015222	-0.3721335554892251	-0.20047678654121895	8.69965407529216	-6.701833874657172	1.8388315914378433e-8	2.092111623961825e-7	7.828277262551284	CBFB KO
ENSG00000114480	GBE1	-0.6183990927238714	-0.8096732016382662	-0.4271249838094766	5.639126214600945	-6.49543230107222	3.853625547181538e-8	4.1223556019423e-7	7.810118920029689	CBFB KO
ENSG00000175265	GOLGA8A	-0.5882209589900267	-0.7694987857820694	-0.40694313219798395	6.008254852077826	-6.5191535904669875	3.539600150776112e-8	3.80545007611855e-7	7.784734466626329	CBFB KO
ENSG00000174238	PITPNA	-0.5110075658203685	-0.6684781902792014	-0.3535369413615357	5.951190725086137	-6.519633533096819	3.533517636352054e-8	3.8051968815539074e-7	7.775450244702902	CBFB KO
ENSG00000213918	DNASE1	-0.6304208099921302	-0.826275768976789	-0.43456585100747147	5.319101391701239	-6.466828933745435	4.2694844493774855e-8	4.537081731077394e-7	7.7745338712303464	CBFB KO
ENSG00000146463	ZMYM4	0.4657339782452885	0.3228312174494927	0.6086367390410843	5.733139866200647	6.54775934071163	3.194709960309943e-8	3.4802275171492375e-7	7.774414076071984	CBFB KO
ENSG00000142507	PSMB6	0.3556664559793514	0.2480373062350288	0.46329560572367406	7.2874787955589815	6.639087650993752	2.3027624107895625e-8	2.568115349322682e-7	7.766239779420399	CBFB KO
ENSG00000170315	UBB	0.2591853858757496	0.18141608633327047	0.3369546854182287	8.652159839616004	6.695726831791029	1.879542862011134e-8	2.1341234410045857e-7	7.764072215389584	CBFB KO
ENSG00000198814	GK	0.5466515770564966	0.37715331315247463	0.7161498409605185	4.819820216030721	6.479488977655191	4.080165636074114e-8	4.344085698464177e-7	7.750020883609492	CBFB KO
ENSG00000163808	KIF15	-0.3142814306172026	-0.4095269605103907	-0.21903590072401447	7.720813361106836	-6.629328247741367	2.3847616359140867e-8	2.6543126796575844e-7	7.729837249928103	CBFB KO
ENSG00000173482	PTPRM	0.9908810286357199	0.6762223425992766	1.3055397146721632	2.4483102642908787	6.3266992937945234	7.051412483572468e-8	7.267337820135245e-7	7.708177213188864	CBFB KO
ENSG00000146701	MDH2	0.34050279479012246	0.23702892910505258	0.44397666047519235	7.252670430068684	6.6112778728752435	2.5441872572238733e-8	2.815084526516111e-7	7.682594678103406	CBFB KO
ENSG00000167987	VPS37C	1.10189932798741	0.7505463657814395	1.4532522901933806	2.7187013082608265	6.300771110308455	7.736852150099168e-8	7.91588094304611e-7	7.657624016649191	CBFB KO
ENSG00000184270	HIST2H2AB	-1.0422024752631223	-1.3726642063264431	-0.7117407441998014	4.371261899994335	-6.336162854493805	6.816613708260556e-8	7.057605101986939e-7	7.652621238026066	CBFB KO
ENSG00000009790	TRAF3IP3	-0.2499089894379054	-0.32536217549392216	-0.17445580338188865	8.813254276079489	-6.654258987402673	2.1808503168980973e-8	2.4418160201614746e-7	7.636930642960863	CBFB KO
ENSG00000154589	LY96	0.8032565691440481	0.5498444970860361	1.05666864120206	3.7720873235184755	6.368283521275681	6.076307452240309e-8	6.325980288458863e-7	7.625749059666572	CBFB KO
ENSG00000109756	RAPGEF2	0.5926928714860722	0.4075260203123398	0.7778597226598045	4.6221763445088735	6.430753561111731	4.858425515017455e-8	5.129096224889683e-7	7.617663687243191	CBFB KO
ENSG00000196405	EVL	-0.3436622339265787	-0.44863075768187316	-0.2386937101712842	7.738608073818572	-6.577610060761237	2.870546232492799e-8	3.1331470253007073e-7	7.535225463850496	CBFB KO
ENSG00000164221	CCDC112	0.5901785314549395	0.4042401598224731	0.7761169030874059	4.374948007176923	6.376902670196073	5.8916848544083344e-8	6.162221403845452e-7	7.5267306241116545	CBFB KO
ENSG00000138744	NAAA	-0.6451631040984189	-0.8485757913160901	-0.44175041688074773	5.10256755806438	-6.372163196992854	5.99250100277361e-8	6.250272785039081e-7	7.516229981837147	CBFB KO
ENSG00000123737	EXOSC9	0.3469704901275197	0.2406674277114659	0.4532735525435735	7.1278400056594196	6.557558413605307	3.084455185334499e-8	3.363368686136023e-7	7.515550657672668	CBFB KO
ENSG00000256043	CTSO	0.6051279356263191	0.41383231604937	0.7964235552032681	4.259866887544613	6.355322322037519	6.364856888675007e-8	6.608081162045184e-7	7.450537262457934	CBFB KO
ENSG00000076770	MBNL3	-0.44761930284767715	-0.5871372467301572	-0.3081013589651971	6.183457252306861	-6.445760185113442	4.604181551636762e-8	4.874379999502768e-7	7.439973509398005	CBFB KO
ENSG00000104691	UBXN8	-0.9293402913450386	-1.2278560386280626	-0.6308245440620146	4.049955780495887	-6.254648738314413	9.124381057195779e-8	9.193949768964113e-7	7.438759001053613	CBFB KO
ENSG00000071537	SEL1L	0.31657905755508153	0.2192749814734756	0.4138831336366875	7.10046372306023	6.536519376415198	3.3260317170991136e-8	3.6024022680396257e-7	7.435676621035686	CBFB KO
ENSG00000164305	CASP3	0.3394908632312408	0.2351065338013847	0.4438751926610969	7.093977377889694	6.534136296527899	3.354559617016755e-8	3.62981378904644e-7	7.430938300337427	CBFB KO
ENSG00000008516	MMP25	-0.9835583649422475	-1.299786387290109	-0.667330342594386	4.078507806895771	-6.2487793357000205	9.317884539559005e-8	9.371913308075627e-7	7.427082837602711	CBFB KO
ENSG00000132780	NASP	0.27968136575538693	0.19439227182884186	0.364970459681932	8.365751174432267	6.58817968263104	2.763821716286874e-8	3.028385797000438e-7	7.423079057293176	CBFB KO
ENSG00000162639	HENMT1	-0.8883348934354656	-1.1716313529371576	-0.6050384339337735	4.779659613860977	-6.299861165943014	7.762078091279771e-8	7.929560292435723e-7	7.393638752324771	CBFB KO
ENSG00000169019	COMMD8	-0.487397838659791	-0.639459838457542	-0.3353358388620401	6.347333763147397	-6.4395913101024265	4.707047235138286e-8	4.973941665996642e-7	7.390439590017522	CBFB KO
ENSG00000139187	KLRG1	-0.9636888352686306	-1.2735115132396628	-0.6538661572975982	4.29170507523354	-6.249122360129536	9.306463949484878e-8	9.368784020575179e-7	7.386253106240247	CBFB KO
ENSG00000197265	GTF2E2	0.3929202706728292	0.2710990434350393	0.5147414979106191	6.4229481643639925	6.480027793050283	4.0722967795246855e-8	4.3398058779906265e-7	7.374405734321172	CBFB KO
ENSG00000170027	YWHAG	0.3680139318294797	0.2550205045051854	0.48100735915377407	7.562363082007206	6.543445392717557	3.244488117037743e-8	3.524239260077125e-7	7.372842686085477	CBFB KO
ENSG00000119714	GPR68	-0.8706594652712614	-1.150326548570772	-0.5909923819717506	4.45480687672379	-6.254640850543687	9.124638395983008e-8	9.193949768964113e-7	7.330069164456359	CBFB KO
ENSG00000104490	NCALD	0.4339679745978895	0.2989555255592088	0.5689804236365702	6.3970530099029626	6.457720889824751	4.411086230148402e-8	4.6787391575656854e-7	7.3111058131633175	CBFB KO
ENSG00000185697	MYBL1	-0.6677255397243496	-0.878713735962569	-0.45673734348613015	5.653825288094938	-6.358215344666434	6.299288283112777e-8	6.552073375654664e-7	7.301702900088442	CBFB KO
ENSG00000135378	PRRG4	1.1412123203494904	0.7713657185045114	1.5110589221944695	2.824567997626666	6.19926530879822	1.1121823331445579e-7	1.1067833897797785e-6	7.289389724137218	CBFB KO
ENSG00000116106	EPHA4	-0.8132511443760633	-1.0744488547068352	-0.5520534340452914	4.491639137169467	-6.255337143997719	9.101949642141962e-8	9.187509598491551e-7	7.285977995093878	CBFB KO
ENSG00000105879	CBLL1	-0.41880346957747516	-0.5500618074578817	-0.28754513169706863	6.268344684635398	-6.4103061983229335	5.227543369848453e-8	5.498185773791167e-7	7.281968356722328	CBFB KO
ENSG00000163512	AZI2	0.332226940003312	0.2290387569006695	0.4354151231059545	6.7140282371007025	6.468450883898673	4.244748358527696e-8	4.515050730415073e-7	7.273307189403768	CBFB KO
ENSG00000260711	AL121839.2	-1.1782779388707216	-1.5622960607580691	-0.7942598169833742	3.6635112055835433	-6.164408795381848	1.2596586793641843e-7	1.2307323752020084e-6	7.25249805210923	CBFB KO
ENSG00000085662	AKR1B1	-0.41226988925832675	-0.5415646771926298	-0.2829751013240237	6.452846986924858	-6.406133764346153	5.306234954805591e-8	5.57575015055294e-7	7.2365968883779	CBFB KO
ENSG00000160224	AIRE	-3.49805779387924	-4.634590807225138	-2.361524780533342	1.7708444733275248	-6.183584920830126	1.176267002960368e-7	1.1643907338347804e-6	7.231566112700673	CBFB KO
ENSG00000124813	RUNX2	0.49677006561349124	0.3407539298491269	0.6527862013778556	5.774505921371104	6.397072983270231	5.481213985944908e-8	5.748430738741903e-7	7.217388435747211	CBFB KO
ENSG00000107566	ERLIN1	0.5499516666130724	0.3756913548820996	0.7242119783440452	5.055881916880458	6.340469827995078	6.712351900266035e-8	6.956044823115766e-7	7.215016881895914	CBFB KO
ENSG00000185261	KIAA0825	-1.6421090009251174	-2.183363770471622	-1.1008542313786127	2.7732534575096146	-6.095307913758341	1.6120466670218502e-7	1.5364181040297008e-6	7.206335060288632	CBFB KO
ENSG00000164236	ANKRD33B	0.6542659125580181	0.4452449949418116	0.8632868301742247	4.298260248661693	6.288686547770278	8.07863586136518e-8	8.213401202605266e-7	7.201434917516867	CBFB KO
ENSG00000136213	CHST12	0.4243155713528992	0.29018173212938936	0.5584494105764091	5.393509631239804	6.355445789845561	6.362044709232037e-8	6.608081162045184e-7	7.179553884298889	CBFB KO
ENSG00000144136	SLC20A1	-0.34321525171229705	-0.45060967068100977	-0.23582083274358437	6.996145343194187	-6.420668832574003	5.037106130878261e-8	5.312756934111543e-7	7.140712063329918	CBFB KO
ENSG00000100077	GRK3	-0.6780709106787901	-0.8944611910207956	-0.46168063033678464	5.554917175695309	-6.295536819855457	7.883085256897156e-8	8.036327872650582e-7	7.110398496538214	CBFB KO
ENSG00000173530	TNFRSF10D	1.0866218032217723	0.7297381919575621	1.4435054144859825	2.2478011599213064	6.1171230184910295	1.491318368545671e-7	1.4383759286015774e-6	7.1012392243364495	CBFB KO
ENSG00000184743	ATL3	-0.4603277718245158	-0.6060523791635437	-0.31460316448548786	6.262527058817219	-6.3464328240362615	6.570621944780425e-8	6.815433525979696e-7	7.063576040969492	CBFB KO
ENSG00000185432	METTL7A	-1.7159536942859508	-2.285402600658828	-1.1465047879130739	2.8817129262227046	-6.054052812013429	1.8675799998065158e-7	1.763282909424163e-6	7.0517049368913405	CBFB KO
ENSG00000137393	RNF144B	1.7458539055570153	1.167299417374073	2.3244083937399576	0.8578775167907683	6.062601688260904	1.8115114819763588e-7	1.7163690722086929e-6	7.039902239777188	CBFB KO
ENSG00000100632	ERH	0.24472278389763957	0.168848937188448	0.32059663060683113	8.569019406802314	6.480040287248256	4.0721144941644566e-8	4.3398058779906265e-7	7.010262012189765	CBFB KO
ENSG00000225889	AC012368.1	1.5486743162349834	1.0350156689646344	2.0623329635053325	1.502172658630214	6.057325287260425	1.8459160186074662e-7	1.746032140083824e-6	7.008792759306703	CBFB KO
ENSG00000132294	EFR3A	0.32199336841116466	0.22120096164892927	0.42278577517340005	7.217235438313265	6.418218766776776	5.081497264260591e-8	5.354568378928801e-7	6.984398314816147	CBFB KO
ENSG00000116815	CD58	-0.46261572939839457	-0.610259724226512	-0.31497173457027716	5.947029330480878	-6.295062002648042	7.896486025242834e-8	8.042717247932516e-7	6.980322678414893	CBFB KO
ENSG00000185811	IKZF1	-0.24656894536787277	-0.32290962378813015	-0.17022826694761542	9.266207826578086	-6.488999890576413	3.943472549733013e-8	4.210478503621186e-7	6.979740685898095	CBFB KO
ENSG00000184371	CSF1	-0.7805773575467301	-1.034523306262901	-0.5266314088305591	4.563257026664007	-6.175470692287016	1.2108603717661508e-7	1.1860863114841896e-6	6.972366865422488	CBFB KO
ENSG00000040933	INPP4A	-0.4413944426430758	-0.5818633732196943	-0.3009255120664574	6.222937399149809	-6.313090123131113	7.403275036825965e-8	7.602179056485679e-7	6.953328728764008	CBFB KO
ENSG00000117505	DR1	-0.30772800113068843	-0.40427479690901735	-0.21118120535235954	7.570169090811001	-6.403605298901687	5.354495493302855e-8	5.621223155213193e-7	6.945842907026986	CBFB KO
ENSG00000125898	FAM110A	0.5123601732067646	0.34680018112656086	0.6779201652869684	4.5751347810392735	6.217493947588524	1.0420436654932832e-7	1.0425059741292607e-6	6.918194131877859	CBFB KO
ENSG00000132334	PTPRE	-0.5699211136993885	-0.753464812803234	-0.38637741459554303	5.439441770658608	-6.238363411012584	9.671402112053531e-8	9.701517688025228e-7	6.917836646706183	CBFB KO
ENSG00000120885	CLU	0.7620520271502782	0.5144079625380585	1.009696091762498	4.505632286500876	6.18232886709968	1.1815568050568216e-7	1.1665231224208246e-6	6.909741133826824	CBFB KO
ENSG00000115009	CCL20	-1.6536388413288967	-2.2045952275501435	-1.10268245510765	3.571275022637883	-6.0300213186102045	2.0346147771169655e-7	1.895891042313536e-6	6.8830289353398	CBFB KO
ENSG00000113583	C5orf15	0.4317339998068519	0.2938879812773746	0.5695800183363292	5.775832182349997	6.292416034895505	7.971580198253993e-8	8.111874254089691e-7	6.866553974884566	CBFB KO
ENSG00000103064	SLC7A6	-0.6991481277078879	-0.9263787841642714	-0.47191747125150435	5.00894798336499	-6.181554181112922	1.1848311619423213e-7	1.1667223887248623e-6	6.8587480924243645	CBFB KO
ENSG00000254087	LYN	-0.8742734641454701	-1.1613458233602205	-0.5872011049307198	4.492680394963271	-6.118589581009381	1.4835329726692356e-7	1.432091974901167e-6	6.8369636500319295	CBFB KO
ENSG00000121940	CLCC1	0.584816140213654	0.3952626025539616	0.7743696778733464	4.641147897509775	6.1984465463635825	1.1154407863796511e-7	1.1090471663519018e-6	6.8179580791216345	CBFB KO
ENSG00000227191	TRGC2	-1.4118452803599029	-1.883330910804116	-0.9403596499156897	3.355056492841006	-6.016086188882369	2.1381980250707708e-7	1.9858470125760247e-6	6.794269987834554	CBFB KO
ENSG00000213145	CRIP1	-0.5069858931513638	-0.6690570680315606	-0.3449147182711669	6.82611112583781	-6.284713714816342	8.194253927761622e-8	8.315950768272932e-7	6.7222945222586254	CBFB KO
ENSG00000053254	FOXN3	0.2838737985137785	0.19438865350751378	0.3733589435200432	7.907111621271196	6.3733793257909	5.966469034911717e-8	6.233612270349155e-7	6.718458215500911	CBFB KO
ENSG00000110448	CD5	0.320886405121354	0.21905903723754677	0.4227137730051613	7.147486397399499	6.331144186209144	6.940143128174505e-8	7.165761334264427e-7	6.70288284715261	CBFB KO
ENSG00000143952	VPS54	0.5629530772773288	0.3798057206754014	0.7461004338792562	4.771441060298069	6.175426356362472	1.2110521461391196e-7	1.1860863114841896e-6	6.693638197487845	CBFB KO
ENSG00000168298	HIST1H1E	-0.5447017796931899	-0.7175963524383051	-0.3718072069480747	7.663061382973945	-6.32955004258564	6.97984662229563e-8	7.20016200058401e-7	6.6853655014780635	CBFB KO
ENSG00000130766	SESN2	0.4953553980085408	0.334830441446368	0.6558803545707136	5.252603058296272	6.199686702455915	1.1105089986619587e-7	1.1060944310877724e-6	6.672294928353596	CBFB KO
ENSG00000197329	PELI1	0.5913407758020179	0.39916999195710523	0.7835115596469306	4.9923381756819	6.1822401243300495	1.1819314355056753e-7	1.1665231224208246e-6	6.668773574269192	CBFB KO
ENSG00000124126	PREX1	-0.36787222705354594	-0.4850819822673167	-0.2506624718397752	7.255531878104886	-6.305632368656953	7.603464262363656e-8	7.786472257779312e-7	6.665656677626503	CBFB KO
ENSG00000112679	DUSP22	-0.6372589722140276	-0.8456687100051132	-0.428849234422942	5.2603079684592835	-6.143181630292223	1.358852252357746e-7	1.318507671715455e-6	6.656985563392633	CBFB KO
ENSG00000047365	ARAP2	0.3318910510509978	0.2258333923212624	0.4379487097807332	6.504824215908404	6.287078908260678	8.125224450436489e-8	8.253324835916344e-7	6.656656538027498	CBFB KO
ENSG00000034677	RNF19A	0.4009372567645144	0.2734710600426053	0.5284034534864235	7.133165084511548	6.319413755922027	7.237652546449227e-8	7.438881719345036e-7	6.6394443074752765	CBFB KO
ENSG00000177189	RPS6KA3	-0.2855149892100277	-0.37608176638915125	-0.19494821203090418	7.980648719994989	-6.333669592263333	6.877706277743678e-8	7.107803692168651e-7	6.616520560002872	CBFB KO
ENSG00000108518	PFN1	-0.3622482039027073	-0.4760204724572328	-0.24847593534818183	9.5936887076183	-6.396836159819524	5.485863835819323e-8	5.748430738741903e-7	6.6164360581685795	CBFB KO
ENSG00000170113	NIPA1	0.5392514951478118	0.363331100899992	0.7151718893956316	4.955692450919873	6.1584379871346675	1.2868072232369275e-7	1.2561689560170008e-6	6.599140984547205	CBFB KO
ENSG00000103194	USP10	0.30375826306274245	0.2068309280277305	0.4006855980977544	7.107137514920244	6.296181412536515	7.864929192204097e-8	8.025074809239926e-7	6.583632737663535	CBFB KO
ENSG00000099860	GADD45B	0.4671727625592892	0.31494522728961016	0.6194002978289682	5.053492511804059	6.165661854717142	1.2540340093927348e-7	1.226299519158984e-6	6.581802147356056	CBFB KO
ENSG00000090339	ICAM1	0.9874893481300258	0.6558413359163502	1.3191373603437013	2.5078843944665143	5.982055326280844	2.413740326280038e-7	2.219152591927546e-6	6.561947976766508	CBFB KO
ENSG00000141002	TCF25	0.30533156530283634	0.20808441124038335	0.40257871936528933	7.569281367300555	6.3079785511722735	7.539910317157145e-8	7.735440293534742e-7	6.547394974812494	CBFB KO
ENSG00000117280	RAB29	-0.42402490418940175	-0.560799964877434	-0.28724984350136945	6.606033877001743	-6.2284481421833755	1.002033716844635e-7	1.0033685752596146e-6	6.546954115665157	CBFB KO
ENSG00000151748	SAV1	0.6592400525699844	0.44127465515538555	0.8772054499845833	4.150878225717244	6.076471090011973	1.7240903451123124e-7	1.6362894479075188e-6	6.526203424384082	CBFB KO
ENSG00000113070	HBEGF	-1.0667436966963892	-1.421921000151022	-0.7115663932417564	4.721395290831417	-6.034069165454846	2.0054730680982983e-7	1.8715420130706193e-6	6.518016244117021	CBFB KO
ENSG00000154429	CCSAP	0.5154078377508728	0.346942599244743	0.6838730762570027	5.0791807547914685	6.146616560433655	1.3422888501194e-7	1.3046816194048478e-6	6.514750752225237	CBFB KO
ENSG00000114446	IFT57	0.42529128804316496	0.28715113722749364	0.5634314388588363	5.7348929735833005	6.185317037585307	1.1690109672004317e-7	1.1592435052933042e-6	6.513937858370781	CBFB KO
ENSG00000120949	TNFRSF8	0.6639975502206514	0.4453951878045458	0.8825999126367571	4.763120107074	6.1024893530905615	1.5712658553656838e-7	1.5059902949146203e-6	6.507122158254749	CBFB KO
ENSG00000141127	PRPSAP2	0.4852953166281848	0.3266734734756054	0.6439171597807642	5.164688589571102	6.146650397662672	1.3421266895634062e-7	1.3046816194048478e-6	6.49167561064602	CBFB KO
ENSG00000131089	ARHGEF9	-0.8353131358270791	-1.1153554704392874	-0.5552708012148708	4.094455279604915	-5.99267914654079	2.3241278762551083e-7	2.146154119965303e-6	6.489489151699242	CBFB KO
ENSG00000162368	CMPK1	-0.36173288455427155	-0.477904195096827	-0.24556157401171608	7.31921134734709	-6.255823788478079	9.086125703052225e-8	9.179755134580093e-7	6.480566472780781	CBFB KO
ENSG00000048471	SNX29	0.5565714748169164	0.3737066833290186	0.7394362663048142	4.7309348705353464	6.11485627165066	1.5034317323935479e-7	1.447582645835803e-6	6.470918979450088	CBFB KO
ENSG00000197746	PSAP	0.3273556551657766	0.22260071063828085	0.4321105996932723	7.353456961726149	6.278280584964785	8.384980399782592e-8	8.494218688908241e-7	6.463212754376183	CBFB KO
ENSG00000013364	MVP	0.4990392314141925	0.3367692593863697	0.6613092034420153	5.694403008780267	6.178626340916956	1.1972880819792075e-7	1.1769331407424206e-6	6.4458458399848695	CBFB KO
ENSG00000135750	KCNK1	1.001080237298027	0.665403304079369	1.336757170516685	3.4301861895880927	5.991599742739449	2.3330795482189053e-7	2.150897130512523e-6	6.442201291270721	CBFB KO
ENSG00000117592	PRDX6	0.3790404575572861	0.25643141009448744	0.5016495050200848	6.484158703304861	6.210956013081543	1.0666778424905419e-7	1.0652606442941417e-6	6.411384480727836	CBFB KO
ENSG00000149212	SESN3	0.3444285105071181	0.2335150583555417	0.4553419626586945	6.7618073567412695	6.238932329415372	9.65175236428596e-8	9.690428130661104e-7	6.408628195464452	CBFB KO
ENSG00000065135	GNAI3	-0.2738274351431045	-0.36163750242583714	-0.18601736786037185	7.8047504457014965	-6.26510065777496	8.789664741031815e-8	8.896182222184355e-7	6.408501920217256	CBFB KO
ENSG00000065413	ANKRD44	-0.2522822458020766	-0.3329820083933623	-0.1715824832107909	8.166633440951886	-6.28072582885946	8.311969049277381e-8	8.427828330090151e-7	6.391601868068156	CBFB KO
ENSG00000078596	ITM2A	-0.33423297058995605	-0.44147984101198334	-0.22698610016792875	7.827759878605195	-6.261235880741582	8.911981323133624e-8	9.01189142765306e-7	6.387383310542321	CBFB KO
ENSG00000163923	RPL39L	0.5155116402310238	0.3458987218309572	0.6851245586310903	5.124781608343862	6.106255238331816	1.5502929775705954e-7	1.48762155932838e-6	6.382806833302302	CBFB KO
ENSG00000086666	ZFAND6	0.35835699083076555	0.24193433430185662	0.4747796473596745	6.2434031722391685	6.184061225292645	1.1742672480150604e-7	1.1634326205070129e-6	6.376862711867814	CBFB KO
ENSG00000130560	UBAC1	0.34271000885418257	0.23191186233588001	0.4535081553724851	6.669193608524261	6.214263967833009	1.0541421753200121e-7	1.0536749137174766e-6	6.37174340211207	CBFB KO
ENSG00000170379	TCAF2	0.3926920535516274	0.2649759011263977	0.5204082059768571	6.063937234026095	6.177342636595717	1.2027908490360948e-7	1.180915000309522e-6	6.369490063013693	CBFB KO
ENSG00000144579	CTDSP1	-0.4202739885785789	-0.5568375860798519	-0.2837103910773059	6.681151270251658	-6.182910601643123	1.1791039217588374e-7	1.1661751506869204e-6	6.369116105954465	CBFB KO
ENSG00000159335	PTMS	0.706117565148662	0.4720494648944875	0.9401856654028364	4.3489710482058666	6.06080329380641	1.82316553303678e-7	1.7259606536515278e-6	6.357415715790401	CBFB KO
ENSG00000164172	MOCS2	-0.7505226150249733	-1.0000825756715772	-0.5009626543783694	5.185143027970395	-6.042049500212341	1.949231302832977e-7	1.831465244953485e-6	6.349959198524782	CBFB KO
ENSG00000116161	CACYBP	0.22852870645176182	0.15564831907681642	0.3014090938267072	8.7306439070548	6.299781596157001	7.764287860619989e-8	7.929560292435723e-7	6.341214862868936	CBFB KO
ENSG00000204131	NHSL2	-1.3678719060738085	-1.8368869325329928	-0.8988568796146241	3.11104984759098	-5.859412554358882	3.733490843671647e-7	3.314575532472269e-6	6.3279971563009605	CBFB KO
ENSG00000142875	PRKACB	-0.2952668783802155	-0.390480427761351	-0.20005332899907996	7.567732845549962	-6.230334754467768	9.952991190242553e-8	9.975108948443092e-7	6.324404282250388	CBFB KO
ENSG00000102908	NFAT5	0.5239982891474284	0.35163200063222316	0.6963645776626337	5.272229956053386	6.107633142497631	1.5426890355059104e-7	1.4834795430961966e-6	6.305617928596314	CBFB KO
ENSG00000091972	CD200	0.8325841248694066	0.5516480581861023	1.1135201915527109	3.5101074010730544	5.954098739421642	2.6663159772745717e-7	2.436200376318541e-6	6.292212457489531	CBFB KO
ENSG00000111859	NEDD9	0.31174722233173124	0.21038019273590758	0.4131142519275549	6.499114967156423	6.17875929199446	1.1967196049290634e-7	1.1769331407424206e-6	6.286179091665588	CBFB KO
ENSG00000164105	SAP30	0.44912670952960987	0.302137877007578	0.5961155420516417	5.94849434804684	6.138750000169846	1.3805228542614699e-7	1.3383830766808317e-6	6.277109765544473	CBFB KO
ENSG00000166046	TCP11L2	0.5404351688384459	0.36048911621915936	0.7203812214577324	4.474837583537829	6.03388019899598	2.0068242073635288e-7	1.8715420130706193e-6	6.260251755010952	CBFB KO
ENSG00000232442	MHENCR	-1.1655595930354683	-1.5648121502895571	-0.7663070357813795	3.490075198112201	-5.865191290041536	3.657638025721034e-7	3.2574935813589777e-6	6.240565416044239	CBFB KO
ENSG00000118418	HMGN3	0.3561094167553982	0.23988556613925716	0.47233326737153924	6.4747873371664415	6.155787259291188	1.2990458133860784e-7	1.2659240748425266e-6	6.223413219592031	CBFB KO
ENSG00000272886	DCP1A	0.4824060787264388	0.32402193541076374	0.6407902220421139	5.938347132076086	6.119225759126323	1.480168354868434e-7	1.4300683976985084e-6	6.195201114477934	CBFB KO
ENSG00000106829	TLE4	0.3487197068600052	0.23530203750001938	0.462137376219991	6.847566409329806	6.177193085245203	1.2034335568564442e-7	1.180915000309522e-6	6.195115241331356	CBFB KO
ENSG00000080824	HSP90AA1	0.21610328225341924	0.14795234530193418	0.2842542192049043	11.566473855903748	6.370667466061987	6.024673440480382e-8	6.278021538023688e-7	6.188819251965043	CBFB KO
ENSG00000262370	AC108134.3	-1.1052381514200849	-1.4840194850696857	-0.7264568177704841	3.705926527034109	-5.86222797087684	3.6963418476498393e-7	3.2843834430599547e-6	6.185753492843713	CBFB KO
ENSG00000143507	DUSP10	0.7068771569228529	0.46986704954102587	0.94388726430468	4.193319062824645	5.9920093826749055	2.3296783061607495e-7	2.1495190590803967e-6	6.185288465134658	CBFB KO
ENSG00000100714	MTHFD1	0.34834527505102475	0.23464358609780137	0.46204696400424816	6.680764938524322	6.155146762219186	1.3020203813926632e-7	1.2677270984630636e-6	6.181145026231835	CBFB KO
ENSG00000164327	RICTOR	-0.4350543688971795	-0.5783235544716863	-0.2917851833226728	6.267859820717318	-6.100790989494715	1.5808165376346797e-7	1.5110893416464217e-6	6.180184924149418	CBFB KO
ENSG00000173200	PARP15	-0.758098945576982	-1.0152493783111727	-0.5009485128427913	4.304247599711709	-5.922895052088088	2.979371380118969e-7	2.7047030846088065e-6	6.1630363125932845	CBFB KO
ENSG00000109320	NFKB1	0.27674238711628707	0.18699593300522432	0.3664888412273498	7.513617222349167	6.195177992113645	1.1285437998732933e-7	1.121086461988668e-6	6.137883472841878	CBFB KO
ENSG00000143870	PDIA6	0.2330258721552596	0.15805796481210868	0.30799377949841056	8.840813514513009	6.244880874761141	9.44866478507731e-8	9.494981769317885e-7	6.123409199526524	CBFB KO
ENSG00000125818	PSMF1	0.3626339692422196	0.24381140689550374	0.4814565315889354	6.527918060321729	6.131475178241275	1.416845325371236e-7	1.3700626967033175e-6	6.117816374855218	CBFB KO
ENSG00000131669	NINJ1	0.4902740773465677	0.32689271893034	0.6536554357627954	5.098100679976687	6.028813270785685	2.043393254955114e-7	1.9024986746175815e-6	6.1035549330673184	CBFB KO
ENSG00000167984	NLRC3	-0.46892779544462826	-0.6248795114903767	-0.31297607939887984	5.842487973370653	-6.041033199131146	1.9563055771009278e-7	1.836581630459031e-6	6.091336955898195	CBFB KO
ENSG00000233730	LINC01765	1.5601712030909523	1.018674518409118	2.101667887772787	1.5312360809562784	5.788577603756205	4.800537228690933e-7	4.1796183207328395e-6	6.065188161756623	CBFB KO
ENSG00000198856	OSTC	-0.35685851821303327	-0.4735403092049465	-0.24017672722112005	7.424583768505995	-6.144525989722823	1.352345578783942e-7	1.3133244100593408e-6	6.062139639608317	CBFB KO
ENSG00000166575	TMEM135	0.5113688310052709	0.3405759294730458	0.6821617325374959	5.1070848123015224	6.015335310124838	2.143926128927296e-7	1.9895281566794456e-6	6.047962595410146	CBFB KO
ENSG00000182287	AP1S2	-0.30531092238251745	-0.4052664964476632	-0.20535534831737165	7.350872755504614	-6.136641149044331	1.3909556251592088e-7	1.3461823754223245e-6	6.043123940109405	CBFB KO
ENSG00000065911	MTHFD2	0.2686607809526498	0.18145162831112474	0.35586993359417485	8.110422416701372	6.189244087193087	1.1527248396964817e-7	1.1440996978501613e-6	6.037065594563504	CBFB KO
ENSG00000112096	SOD2	0.4029667527488119	0.2698386554907205	0.5360948500069033	6.13751746701106	6.0812785302438614	1.6947789837870902e-7	1.6111832244687557e-6	6.026994432433595	CBFB KO
ENSG00000105514	RAB3D	1.0757554702251304	0.7070771916103571	1.4444337488399037	2.9609825536698873	5.862210599988087	3.6965699239406496e-7	3.2843834430599547e-6	6.025883798069928	CBFB KO
ENSG00000117226	GBP3	0.48553579867609553	0.3233950287627285	0.6476765685894625	5.327228589914284	6.016229980000603	2.1371028481394643e-7	1.9858470125760247e-6	6.021438856324236	CBFB KO
ENSG00000180530	NRIP1	-0.6107608907727231	-0.8175238528906281	-0.4039979286548181	4.764478356409703	-5.9346331595301995	2.8575350554064836e-7	2.6024804321250486e-6	6.021218261195912	CBFB KO
ENSG00000003056	M6PR	-0.38244394355472267	-0.5084105877323069	-0.2564772993771385	6.909624970887884	-6.09968815563184	1.5870492099397659e-7	1.5151549400568045e-6	6.017626393977304	CBFB KO
ENSG00000134070	IRAK2	1.3182574206949402	0.8585046505295533	1.7780101908603272	1.4850868252605638	5.760647145397496	5.300131802411244e-7	4.58274433068917e-6	5.987959708711166	CBFB KO
ENSG00000140367	UBE2Q2	-0.3186420900884661	-0.42332591583676255	-0.21395826434016968	7.257474820595263	-6.115316803819737	1.500962770512454e-7	1.4464406185921298e-6	5.987438080528438	CBFB KO
ENSG00000107485	GATA3	-0.24816569763796537	-0.3288152079607618	-0.16751618731516896	8.574783429720345	-6.182091391287558	1.1825595821968979e-7	1.1665231224208246e-6	5.984869494143542	CBFB KO
ENSG00000137441	FGFBP2	-2.585546297797621	-3.489420396199805	-1.6816721993954373	1.6004321196516227	-5.746981271233441	5.563053332704487e-7	4.784395600781319e-6	5.981260796169305	CBFB KO
ENSG00000158985	CDC42SE2	0.23204119271227697	0.15689303111918596	0.307189354305368	8.822754705056857	6.203576367642679	1.0951812761979444e-7	1.09179212105498e-6	5.980437878834602	CBFB KO
ENSG00000107263	RAPGEF1	0.27642685943260936	0.18622328703933197	0.3666304318258867	7.718172427376251	6.156755491505558	1.2945620375089316e-7	1.262645931912907e-6	5.972113803704568	CBFB KO
ENSG00000001629	ANKIB1	0.3319347831302464	0.2227441647506949	0.44112540150979784	6.791845292679121	6.107491101639149	1.5434711658936303e-7	1.4834795430961966e-6	5.9667174788486985	CBFB KO
ENSG00000163754	GYG1	-0.48176456450740623	-0.6437690099112783	-0.31976011910353425	5.5431858947699455	-5.974524212797902	2.4793393922793923e-7	2.2745770258706383e-6	5.96150610643884	CBFB KO
ENSG00000143815	LBR	-0.24014625609668272	-0.31789651725146145	-0.162395994941904	9.335366000055345	-6.205394096986958	1.0880907336426859e-7	1.0856834532585206e-6	5.95982782188983	CBFB KO
ENSG00000100092	SH3BP1	-0.4045806931502014	-0.5388768573130636	-0.27028452898733923	6.535142709288805	-6.052529991774672	1.8777472531827838e-7	1.770200692277248e-6	5.946114577341401	CBFB KO
ENSG00000163349	HIPK1	-0.4030942646216431	-0.5369026523073661	-0.2692858769359201	6.475587444085464	-6.052275452315249	1.879452075412093e-7	1.770327665018492e-6	5.9420511631357495	CBFB KO
ENSG00000047579	DTNBP1	0.47949276660292295	0.31908935391703824	0.6398961792888076	5.407766435654132	6.005703126712473	2.2187739075446043e-7	2.0572924183853136e-6	5.934642843415807	CBFB KO
ENSG00000164742	ADCY1	1.1396130549522931	0.7433059167745966	1.5359201931299897	1.998562405711302	5.777246860371153	4.997309743396726e-7	4.337541751870522e-6	5.934244163549681	CBFB KO
ENSG00000138160	KIF11	-0.29632498521027806	-0.3933135366668333	-0.19933643375372284	7.937481143422925	-6.13823063853245	1.3830849508406169e-7	1.3397150189628828e-6	5.9328365129416625	CBFB KO
ENSG00000166326	TRIM44	0.42019072268240265	0.28074368720426324	0.5596377581605421	6.053953668422964	6.053862850158397	1.8688453008974498e-7	1.763282909424163e-6	5.924999092131653	CBFB KO
ENSG00000286285	NA	-1.07174076659726	-1.4436469603971378	-0.6998345727973823	3.6963727069223187	-5.789642447278739	4.782445253967943e-7	4.167084253360785e-6	5.923302592166602	CBFB KO
ENSG00000250479	CHCHD10	0.4417923396592931	0.2961973406976897	0.5873873386208965	6.940557754905162	6.096311192943516	1.606286697846068e-7	1.532223563300712e-6	5.909025701276359	CBFB KO
ENSG00000111737	RAB35	0.40620610291240133	0.2710715455184425	0.5413406603063602	6.001396646122238	6.039144550653653	1.9695200198921336e-7	1.8474491035177877e-6	5.90060929202607	CBFB KO
ENSG00000188342	GTF2F2	0.3218675851281967	0.21539119839422083	0.42834397186217255	6.617161174726353	6.073224579173473	1.7441694999485713e-7	1.653953836158128e-6	5.896550132209104	CBFB KO
ENSG00000114541	FRMD4B	0.3446304347585887	0.23115386242078312	0.45810700709639424	7.050957565821618	6.10158721223807	1.5763318343407593e-7	1.5087556394050984e-6	5.8946599392624215	CBFB KO
ENSG00000155368	DBI	0.2323496064894961	0.156756269435725	0.30794294354326723	8.809923935502873	6.175239814388826	1.211859362155021e-7	1.1860863114841896e-6	5.890945842868733	CBFB KO
ENSG00000164985	PSIP1	0.27142218677647456	0.18320937753734196	0.35963499601560717	9.060786669599375	6.181716679530173	1.1841435832626839e-7	1.1667223887248623e-6	5.875959488919602	CBFB KO
ENSG00000144468	RHBDD1	0.667243997519571	0.43906147119587996	0.8954265238432619	3.887475350469991	5.874862355668104	3.534104871448777e-7	3.1574510638339906e-6	5.871665105989566	CBFB KO
ENSG00000109536	FRG1	0.28812784155241644	0.19326758967695779	0.3829880934278751	7.2933742452840304	6.102339373515177	1.5721069420084328e-7	1.5059902949146203e-6	5.8662259102037755	CBFB KO
ENSG00000112782	CLIC5	0.5926328870467259	0.39069362379498007	0.7945721502984717	4.034983170311859	5.896039509019737	3.2778919462144964e-7	2.9495795445784875e-6	5.865639159040718	CBFB KO
ENSG00000148450	MSRB2	0.6888397201014502	0.45394194742249794	0.9237374927804025	4.200996904243431	5.8916194489031914	3.3297971910872986e-7	2.9915110222716566e-6	5.86260617041297	CBFB KO
ENSG00000168297	PXK	-0.4655613321470362	-0.6219731812354136	-0.30914948305865886	6.008744605262755	-5.980020272767004	2.4312943077633887e-7	2.232316231272981e-6	5.840218996346469	CBFB KO
ENSG00000185022	MAFF	-1.1256647266016486	-1.5187506477417634	-0.7325788054615339	3.5903338987265823	-5.7532993639748815	5.439926202571789e-7	4.689233022476828e-6	5.832391788784239	CBFB KO
ENSG00000129925	TMEM8A	-0.5607250256009282	-0.7498385375501223	-0.37161151365173406	5.798588286076503	-5.95693393986213	2.6395472608058457e-7	2.413697920972093e-6	5.823232367573842	CBFB KO
ENSG00000218018	AL109955.1	1.2976762816134424	0.8430928921426699	1.7522596710842149	1.917712672517579	5.735195263131897	5.800179592281812e-7	4.973157787298664e-6	5.8184666583765665	CBFB KO
ENSG00000073060	SCARB1	1.245368945710599	0.8075427849424223	1.6831951064787756	1.5623391205715027	5.714677526445396	6.237157107161673e-7	5.331610794787556e-6	5.811449278195627	CBFB KO
ENSG00000170265	ZNF282	0.6121958471451192	0.40418219892257745	0.820209495367661	4.594424989375389	5.912810393378092	3.088161279960396e-7	2.794463758551642e-6	5.811347042311248	CBFB KO
ENSG00000163539	CLASP2	-0.4603740661230855	-0.6160274663663388	-0.30472066587983226	5.672840206845744	-5.942205171226906	2.781582892090134e-7	2.537406723973808e-6	5.7940097713996845	CBFB KO
ENSG00000149269	PAK1	-0.43672573109833035	-0.5837066775482944	-0.2897447846483662	6.025759373322671	-5.96957132111314	2.523444600051793e-7	2.3131575500474767e-6	5.790814607343238	CBFB KO
ENSG00000140931	CMTM3	0.3510097749663412	0.23416728737534376	0.4678522625573387	6.47563704580642	6.03550787167279	1.9952157364185834e-7	1.865344728699795e-6	5.779001615737496	CBFB KO
ENSG00000066027	PPP2R5A	-0.32461369859873646	-0.43233916511530923	-0.21688823208216365	7.184712630394258	-6.054020173290715	1.8677973396769313e-7	1.763282909424163e-6	5.777526544693661	CBFB KO
ENSG00000129625	REEP5	-0.2907764651725264	-0.386751431141432	-0.19480149920362083	7.825144367362348	-6.086907335391973	1.6610895762256297e-7	1.5804881832864114e-6	5.774648955809882	CBFB KO
ENSG00000204574	ABCF1	0.3141452906440261	0.2108029086764226	0.41748767261162956	7.865141205065201	6.1072752033388245	1.544660739330319e-7	1.4834795430961966e-6	5.7707964712044415	CBFB KO
ENSG00000136280	CCM2	-0.3942165782867111	-0.526429694145089	-0.26200346242833317	6.319324720265968	-5.990398969821815	2.3430780590698204e-7	2.1583500911774694e-6	5.767936197742117	CBFB KO
ENSG00000068745	IP6K2	0.39346312706057773	0.2615741455688677	0.5253521085522878	6.057961354725698	5.993643795481747	2.3161568011345949e-7	2.1423025375547625e-6	5.733121328902699	CBFB KO
ENSG00000151883	PARP8	-0.447833819141068	-0.5990045020364348	-0.2966631362457012	5.977779084201836	-5.951750492467988	2.6886913669910657e-7	2.4546554787711956e-6	5.73281487014051	CBFB KO
ENSG00000072274	TFRC	0.2521563606304724	0.1691163903829129	0.3351963308780319	8.085194846000086	6.100678618531025	1.5814504861576742e-7	1.5110893416464217e-6	5.729859230376279	CBFB KO
ENSG00000114423	CBLB	-0.49747758802868436	-0.667409652877568	-0.3275455231798007	5.259417974373507	-5.8815743285323645	3.4508159973738707e-7	3.0928418418434334e-6	5.69419103408065	CBFB KO
ENSG00000071564	TCF3	0.3402755520754548	0.22605211515623092	0.45449898899467867	6.18808597254616	5.985093341521716	2.387769300324497e-7	2.1977223560129553e-6	5.688819314911749	CBFB KO
ENSG00000269821	KCNQ1OT1	0.9005000758224231	0.5864928970731991	1.214507254571647	3.0723990801612073	5.761553263645761	5.283141484172065e-7	4.571559496089028e-6	5.673157440928815	CBFB KO
ENSG00000120063	GNA13	0.2952267690098287	0.19693334220271264	0.39352019581694475	7.018236736588883	6.03429672234747	2.0038472026542674e-7	1.8715420130706193e-6	5.664383735938774	CBFB KO
ENSG00000166801	FAM111A	-0.28710597445560637	-0.38250125398000323	-0.1917106949312095	7.688021651672678	-6.046593172766254	1.9179137392979148e-7	1.8050481978784635e-6	5.647547643870048	CBFB KO
ENSG00000144476	ACKR3	-2.128628562238058	-2.8889791850063418	-1.3682779394697737	1.875126611034033	-5.624467137368282	8.579673307185066e-7	7.149727755987555e-6	5.642457264764453	CBFB KO
ENSG00000167173	C15orf39	-0.8622278683550015	-1.1632910123385496	-0.5611647243714535	4.1223015351122205	-5.753867641613325	5.428985117842315e-7	4.683382341520436e-6	5.638747144643359	CBFB KO
ENSG00000057657	PRDM1	0.3386937940211263	0.2261134779209648	0.4512741101212878	7.376669266418827	6.044218831606258	1.9342160622789006e-7	1.8188729026017185e-6	5.628727257887537	CBFB KO
ENSG00000140455	USP3	-0.3895319612980881	-0.5206658350487572	-0.25839808754741905	6.592348457913771	-5.967928498748187	2.538245495278212e-7	2.3248349276410916e-6	5.628471254761299	CBFB KO
ENSG00000283294	AP005212.4	1.3257696676971087	0.8535200787710807	1.7980192566231366	1.258560745526413	5.64016610548683	8.117017575776818e-7	6.779212827176564e-6	5.6209891235053195	CBFB KO
ENSG00000144655	CSRNP1	0.5557081795994643	0.3662844438498084	0.7451319153491202	5.08244701027517	5.893968307680436	3.3021133831466017e-7	2.969005454144971e-6	5.61508244310143	CBFB KO
ENSG00000131759	RARA	-0.8010587692583808	-1.0781968612114832	-0.5239206773052784	4.870280344343531	-5.80715690870421	4.4944033452354056e-7	3.93434764887649e-6	5.611821482016307	CBFB KO
ENSG00000099204	ABLIM1	0.30655032014148276	0.2045277233337761	0.4085729169491894	7.290577872436294	6.036716834657212	1.9866367504861106e-7	1.8604094154261543e-6	5.599124907621171	CBFB KO
ENSG00000100138	SNU13	0.2795718573141963	0.18655893719496802	0.3725847774334246	7.605928897884741	6.038729509222068	1.972435854260713e-7	1.848646239134625e-6	5.582426088701009	CBFB KO
ENSG00000231607	DLEU2	-0.4184396991722146	-0.5599954694200291	-0.27688392892440006	6.411044239340592	-5.938827464621812	2.815212233689758e-7	2.566007917126275e-6	5.579802596994304	CBFB KO
ENSG00000135905	DOCK10	-0.3112635736284304	-0.4150872873361986	-0.20743985992066216	7.633298625965855	-6.023198061725526	2.084694385346882e-7	1.939350593629216e-6	5.57161327981699	CBFB KO
ENSG00000066735	KIF26A	-3.3524315870200656	-4.540523833401954	-2.1643393406381772	0.8369262288177383	-5.668983157103574	7.331236011583848e-7	6.200875729004595e-6	5.561531814830799	CBFB KO
ENSG00000106355	LSM5	-0.35683656305438927	-0.4762537720114592	-0.23741935409731935	7.520479666212673	-6.003407666731495	2.2369912089604252e-7	2.0724795300763182e-6	5.546466716574486	CBFB KO
ENSG00000250562	RPL38P4	-0.948580824153249	-1.281867538937575	-0.6152941093689228	4.178089914943333	-5.71809995627214	6.162061383282409e-7	5.27541701568027e-6	5.536321787711876	CBFB KO
ENSG00000172005	MAL	-0.8665755565110365	-1.1632982564821452	-0.5698528565399277	5.945720523343851	-5.867472556070331	3.6281170689359864e-7	3.2337565179646833e-6	5.532036991126747	CBFB KO
ENSG00000143457	GOLPH3L	0.4127995740010899	0.272483741283832	0.5531154067183478	5.708699466242001	5.910550969395275	3.113071616584323e-7	2.8124905830920064e-6	5.521449145289647	CBFB KO
ENSG00000150977	RILPL2	0.40878795738593965	0.2696308943414648	0.5479450204304145	5.699143165671974	5.901851032916739	3.210868607569542e-7	2.8962034840277266e-6	5.503158329554597	CBFB KO
ENSG00000116824	CD2	0.2422743013176749	0.16232457154590288	0.32222403108944697	9.300626994890234	6.088155746303096	1.6537084156161494e-7	1.5747941204452774e-6	5.50179683549627	CBFB KO
ENSG00000084207	GSTP1	0.3451549602028461	0.2302690067585731	0.4600409136471191	8.15916843750017	6.035907706942137	1.9923743719755463e-7	1.8642341115372851e-6	5.477608426192791	CBFB KO
ENSG00000116771	AGMAT	0.4126066354311346	0.2716261503341678	0.5535871205281014	5.443924386105108	5.879936170782937	3.4709621491012685e-7	3.1059601770727617e-6	5.4742563431665126	CBFB KO
ENSG00000144381	HSPD1	0.2574543275146244	0.17233355860861785	0.3425750964206309	9.257281457019776	6.076591790400139	1.723348285286351e-7	1.6362894479075188e-6	5.473016133840293	CBFB KO
ENSG00000253276	CCDC71L	0.48343617461978994	0.31741697152269943	0.6494553777168804	5.170113051140818	5.850274232447095	3.85664487227991e-7	3.4185275892260993e-6	5.45466413770216	CBFB KO
ENSG00000171115	GIMAP8	0.35953556797779207	0.2376003766636312	0.48147075929195293	6.101061615646939	5.923906577090384	2.9686719222320447e-7	2.6993367679972824e-6	5.453883829956313	CBFB KO
ENSG00000003147	ICA1	-1.582673013004475	-2.1527106654422044	-1.0126353605667455	2.5939610257511574	-5.578058421300803	1.0105830622844155e-6	8.29281224691178e-6	5.451327192496505	CBFB KO
ENSG00000157379	DHRS1	0.5345201415592147	0.3506291185955722	0.7184111645228571	4.991214191369099	5.839813131928844	4.002587393546986e-7	3.5339994410526443e-6	5.446562314674491	CBFB KO
ENSG00000205659	LIN52	0.4138706063093984	0.2722822363870915	0.5554589762317054	5.572772542807378	5.872626841366925	3.5622865004564405e-7	3.177593377582782e-6	5.445071242367554	CBFB KO
ENSG00000132535	DLG4	1.2184799786932026	0.7820336369976577	1.6549263203887474	1.4581877158889764	5.608967767276082	9.062081190155279e-7	7.518393334731477e-6	5.445059606789889	CBFB KO
ENSG00000224078	SNHG14	-0.8323162509871302	-1.1245174152083302	-0.5401150867659303	4.423980995132536	-5.722711294314636	6.062295629146141e-7	5.193950092600512e-6	5.441918750131494	CBFB KO
ENSG00000054282	SDCCAG8	0.5152825151587335	0.3381977192990454	0.6923673110184215	5.116490917734565	5.846009747921394	3.9154890461186153e-7	3.4652385396379425e-6	5.429051964211503	CBFB KO
ENSG00000180776	ZDHHC20	-0.46379866502393696	-0.6217091658600212	-0.3058881641878527	6.516632023534697	-5.900840660639966	3.222422438209806e-7	2.9019818682760034e-6	5.427743345675969	CBFB KO
ENSG00000130826	DKC1	0.2695523118465495	0.17929451080353448	0.3598101128895645	7.859920470628499	6.000034073895349	2.2640352101143317e-7	2.0958125610869535e-6	5.405775488650111	CBFB KO
ENSG00000198792	TMEM184B	-0.617452994068791	-0.8334152116936532	-0.4014907764439287	4.717041104858371	-5.744093847296154	5.620240772737785e-7	4.826215895858227e-6	5.404977725298352	CBFB KO
ENSG00000078618	NRDC	0.27261713571618085	0.18105652614036127	0.3641777452920004	7.557792429739645	5.98191006679456	2.414989117778358e-7	2.219152591927546e-6	5.381884447504589	CBFB KO
ENSG00000135318	NT5E	-1.6593184119671702	-2.2586817768517102	-1.0599550470826304	2.8435331931173105	-5.562050691873042	1.069235450515618e-6	8.735963554031589e-6	5.381135508130805	CBFB KO
ENSG00000061938	TNK2	0.581024820518361	0.37952108860431993	0.7825285524324022	4.652925900561984	5.793046248933563	4.725066703562819e-7	4.1234618485039305e-6	5.372709643553479	CBFB KO
ENSG00000173852	DPY19L1	-0.509126799151133	-0.6852104222342605	-0.33304317606800554	5.671274557899788	-5.809013643501668	4.464896567719798e-7	3.914596329785437e-6	5.370063081334411	CBFB KO
ENSG00000173406	DAB1	-2.5716191721059527	-3.5014769055024897	-1.6417614387094157	1.4604279036386771	-5.55629827818962	1.091126077458037e-6	8.90191499518044e-6	5.336335596566733	CBFB KO
ENSG00000132963	POMP	0.2713925789448144	0.18041466450424984	0.36237049338537897	8.24792583790658	5.993181018956435	2.3199774106865601e-7	2.1440774840566364e-6	5.320997652510393	CBFB KO
ENSG00000112378	PERP	-0.3439901385888158	-0.46105550456447286	-0.2269247726131587	6.919320619810356	-5.90354624602365	3.1915759047613765e-7	2.8811063511757023e-6	5.315887877929022	CBFB KO
ENSG00000177613	CSTF2T	-0.3853148866821927	-0.5175765461330049	-0.2530532272313806	6.2511486222145924	-5.852982496030078	3.8197315511784625e-7	3.3884715373357328e-6	5.305997677460766	CBFB KO
ENSG00000136874	STX17	0.3707637694292103	0.2440379150101811	0.49748962384823947	6.227099944463867	5.877971352756611	3.4952798218816135e-7	3.1252402848307053e-6	5.290612484963372	CBFB KO
ENSG00000224429	LINC00539	0.8454264294765639	0.5437882751761953	1.1470645837769324	2.9239450005817758	5.630992515830719	8.384274244705258e-7	6.996378522600546e-6	5.284741399398423	CBFB KO
ENSG00000266947	AC022916.1	-1.8202640527350455	-2.483366407931535	-1.1571616975385561	2.169658120101227	-5.5150471086052795	1.2616654167472212e-6	1.0124752721583572e-5	5.282224466275368	CBFB KO
ENSG00000163785	RYK	0.7825550702219992	0.5051040859123497	1.0600060545316488	3.2163102983084877	5.666619399130868	7.392744850309333e-7	6.239011840362105e-6	5.276521217545272	CBFB KO
ENSG00000196187	TMEM63A	-0.7026329179129789	-0.9503977034071251	-0.4548681324188326	4.6389289547793515	-5.6974997659483275	6.628015786990162e-7	5.652865204108477e-6	5.2704340624280555	CBFB KO
ENSG00000102316	MAGED2	0.46919176620597725	0.3068953275624421	0.6314882048495124	5.352898853198422	5.808136260534984	4.478815667596165e-7	3.923748768620572e-6	5.2573203628143705	CBFB KO
ENSG00000149311	ATM	-0.3275453215998363	-0.43864774735765777	-0.2164428958420148	7.509030739132096	-5.923020882349027	2.9780383188574633e-7	2.7047030846088065e-6	5.237533635765418	CBFB KO
ENSG00000221914	PPP2R2A	0.2874531487945937	0.18990411068598673	0.3850021869032007	7.197967390992956	5.920242322960178	3.0076132187416656e-7	2.7281447338143427e-6	5.234036865110603	CBFB KO
ENSG00000172893	DHCR7	0.7996016617403856	0.5157228306359469	1.0834804928448243	3.5370342504595085	5.6589529618569285	7.595782255538065e-7	6.386461217836814e-6	5.232301533122056	CBFB KO
ENSG00000106244	PDAP1	0.3027671214276051	0.19992181480890794	0.40561242804630226	7.08969853819566	5.914521826509048	3.069424576072979e-7	2.7797399273271355e-6	5.231995950864144	CBFB KO
ENSG00000205476	CCDC85C	1.0661418688179078	0.6819838791158299	1.4502998585199858	2.1972961758156595	5.575714568466619	1.0189673550948014e-6	8.35553231177737e-6	5.220009445691524	CBFB KO
ENSG00000197056	ZMYM1	-0.9859078633281202	-1.3395578802529218	-0.6322578464033186	3.9221835755082215	-5.600903002948053	9.323631897298503e-7	7.701388252164149e-6	5.204029489039716	CBFB KO
ENSG00000011454	RABGAP1	0.38773093225158206	0.2543951398246562	0.5210667246785079	6.016051521825361	5.842236146096149	3.9683031531639515e-7	3.5092249452489065e-6	5.1992062755254	CBFB KO
ENSG00000121797	CCRL2	1.0916996424929648	0.6977573425877652	1.4856419423981644	2.247696586213573	5.567573465310027	1.0486284084710659e-6	8.580032877729513e-6	5.192935868499278	CBFB KO
ENSG00000028277	POU2F2	0.346982985942514	0.2293743370563154	0.4645916348287126	7.48849823764502	5.927401198183842	2.932000516639255e-7	2.6681441343912514e-6	5.190664178675149	CBFB KO
ENSG00000115694	STK25	0.39236197003603124	0.25666800617177504	0.5280559339002875	5.6574451829293935	5.809272939699112	4.4607912365960084e-7	3.914040559736965e-6	5.1849945978546	CBFB KO
ENSG00000083223	TUT7	0.31772624798443516	0.20974369497794987	0.42570880099092046	7.236949055744492	5.911462070454954	3.103002707557701e-7	2.8056419829761893e-6	5.18403685871839	CBFB KO
ENSG00000136603	SKIL	0.4870467504471474	0.3174164411215395	0.6566770597727554	5.058599235705885	5.768496060899227	5.154741476176687e-7	4.463879427334266e-6	5.163283398368099	CBFB KO
ENSG00000168675	LDLRAD4	0.4684493463682484	0.30557062945961366	0.6313280632768832	5.298757768942109	5.778215064114251	4.980187286008417e-7	4.326010142507311e-6	5.147099299974451	CBFB KO
ENSG00000158747	NBL1	-1.320584244455246	-1.8007143399688883	-0.8404541489416036	3.3517254060396358	-5.525894467474382	1.2144169393293219e-6	9.808417615285174e-6	5.133953829879583	CBFB KO
ENSG00000175130	MARCKSL1	0.7171811057802313	0.462467642968898	0.9718945685915646	3.790867201415823	5.65681979211946	7.653254115257308e-7	6.429988088638312e-6	5.132712474926818	CBFB KO
ENSG00000152484	USP12	0.3426630877208545	0.2243484724948484	0.46097770294686063	6.014850577793595	5.818678109903189	4.314390660868312e-7	3.7974047385862775e-6	5.12730559803035	CBFB KO
ENSG00000127948	POR	0.7951305888077411	0.513836618523557	1.0764245590919252	3.9880599164516406	5.679020581330188	7.075651559959856e-7	6.011904396273351e-6	5.12178920318545	CBFB KO
ENSG00000102804	TSC22D1	1.0060674709432749	0.6418988236803553	1.3702361182061944	2.1634988758232248	5.550344740414939	1.1142497763056533e-6	9.08399582635303e-6	5.114544368034466	CBFB KO
ENSG00000135124	P2RX4	-1.00859129214246	-1.3712730495115995	-0.6459095347733206	4.123510366486449	-5.587080221607942	9.789441237949984e-7	8.062523736879918e-6	5.10605262195029	CBFB KO
ENSG00000133740	E2F5	1.9575720832105707	1.2395296924129946	2.675614474008147	0.5749993168318489	5.47725654519033	1.4409426742714313e-6	1.1425195958094506e-5	5.1029041506093975	CBFB KO
ENSG00000173020	GRK2	0.3011427345399307	0.19834338220940345	0.4039420868704579	7.253727897308575	5.885419387842227	3.4039846233952965e-7	3.0557266424189464e-6	5.093207613372444	CBFB KO
ENSG00000174444	RPL4	-0.21177708337285672	-0.2831284446404097	-0.14042572210530374	9.404986471517473	-5.963100158955637	2.5822477454850375e-7	2.363217802787646e-6	5.088884632820987	CBFB KO
ENSG00000128791	TWSG1	0.6699871943641327	0.4322722093703255	0.9077021793579398	4.242836078924796	5.6624626036899	7.502155645825087e-7	6.312448127364019e-6	5.0782802800130415	CBFB KO
ENSG00000198876	DCAF12	-0.3608985420921975	-0.4861914195417441	-0.23560566464265092	6.315944663539654	-5.7870088793915055	4.827314165127875e-7	4.199688828072283e-6	5.061262535019534	CBFB KO
ENSG00000170004	CHD3	0.28747319454101916	0.18959740263389496	0.38534898644814336	7.730895565107118	5.900889342091617	3.221864808592283e-7	2.9019818682760034e-6	5.058384443100865	CBFB KO
ENSG00000282851	BISPR	0.7191664146692283	0.4616707440662949	0.9766620852721617	3.487673867250738	5.611188654082805	8.991341322148091e-7	7.465196863565518e-6	5.054044518030367	CBFB KO
ENSG00000133030	MPRIP	-0.3577957460420178	-0.4816031089376365	-0.23398838314639908	6.598824784245205	-5.806094550716404	4.5113731078695585e-7	3.946139006301727e-6	5.0474461772802375	CBFB KO
ENSG00000247287	AL359220.1	-1.115157190114096	-1.5195646901043185	-0.7107496901238735	3.790809074316565	-5.5400322384997	1.1554584256660515e-6	9.392785688092812e-6	5.04396776623119	CBFB KO
ENSG00000068383	INPP5A	1.0610792658490746	0.6746063007652732	1.447552230932876	1.8655300752901414	5.515998170027822	1.2574510079706774e-6	1.0098119739935461e-5	5.0392570426894565	CBFB KO
ENSG00000153815	CMIP	-0.43422617082411197	-0.5848055752346626	-0.2836467664135613	6.543696677569423	-5.7935642038937285	4.716395574922538e-7	4.119082889794858e-6	5.032408253892715	CBFB KO
ENSG00000226791	LINC02611	-0.7496058702392143	-1.0190444101593472	-0.48016733031908143	4.295923781377966	-5.589444739694967	9.708155731547768e-7	8.007275484506297e-6	5.022210099497366	CBFB KO
ENSG00000204262	COL5A2	-3.5455123535900848	-4.840387206909584	-2.250637500270585	0.9656677946765757	-5.50106289503659	1.3252729433811759e-6	1.0567505259280592e-5	5.016598005650195	CBFB KO
ENSG00000122958	VPS26A	-0.3994703602631082	-0.538951507000032	-0.2599892135261844	6.077596705215115	-5.753928439242763	5.427815871745189e-7	4.683382341520436e-6	5.01447262669196	CBFB KO
ENSG00000011198	ABHD5	-0.4899819588794472	-0.662541069303154	-0.3174228484557403	5.552759399434576	-5.704762921524638	6.459870774075036e-7	5.5136292942994725e-6	5.002989591945364	CBFB KO
ENSG00000112419	PHACTR2	0.2594465072057561	0.1708414257761331	0.34805158863537916	7.7936427528086565	5.882807042913246	3.435732679857629e-7	3.081772948718756e-6	5.000419196153901	CBFB KO
ENSG00000198056	PRIM1	-0.4060765762463179	-0.5469868714695763	-0.26516628102305956	6.6928806095345905	-5.789760757068634	4.780439323477562e-7	4.167084253360785e-6	4.989269955857413	CBFB KO
ENSG00000120688	WBP4	0.33425033046884955	0.21867801473356752	0.4498226462041316	6.556534035623616	5.810499046853288	4.441429505653839e-7	3.900087046436685e-6	4.988085217586889	CBFB KO
ENSG00000115590	IL1R2	1.3904595933550015	0.8790867631453053	1.9018324235646977	1.152474009140589	5.462810398100539	1.5159497967368636e-6	1.1977809361042842e-5	4.983374189365595	CBFB KO
ENSG00000118855	MFSD1	-0.5434566667261436	-0.735997710104199	-0.3509156233480881	5.322593131822617	-5.6707043344304	7.286767849412042e-7	6.1680411037628216e-6	4.951781708530784	CBFB KO
ENSG00000197381	ADARB1	-0.7015201975079073	-0.9531503048197592	-0.4498900901960554	4.610566172396205	-5.601095542611265	9.317301236302656e-7	7.701388252164149e-6	4.950495331342312	CBFB KO
ENSG00000115091	ACTR3	-0.24174744554166772	-0.32379972448706057	-0.15969516659627486	9.308705084600035	-5.919249556696408	3.0182508448609305e-7	2.7355931089877002e-6	4.947194192785167	CBFB KO
ENSG00000107819	SFXN3	-0.7160339136529581	-0.9736911896126176	-0.4583766376932986	4.388572003054207	-5.583243715218391	9.922767259214225e-7	8.166365025375211e-6	4.944449354245087	CBFB KO
ENSG00000204590	GNL1	0.4203986326312501	0.27348800633804693	0.5673092589244533	5.756281881068516	5.749148001887285	5.520519452299553e-7	4.755069276140371e-6	4.943122002761822	CBFB KO
ENSG00000198964	SGMS1	0.4178765224337164	0.2720925062456685	0.5636605386217644	5.909853277367049	5.758819490032628	5.334566789033964e-7	4.608983949912485e-6	4.93065297749364	CBFB KO
ENSG00000133101	CCNA1	-2.337576805070701	-3.2051791894404444	-1.4699744207009577	1.585178853968833	-5.413031529078986	1.8052521506176278e-6	1.4076222682028875e-5	4.926798205380133	CBFB KO
ENSG00000136854	STXBP1	-0.9812081062341411	-1.3411788811606016	-0.6212373313076807	3.3420001111995	-5.476325943147489	1.445661793133406e-6	1.1454558480378885e-5	4.923645690901939	CBFB KO
ENSG00000127589	TUBBP1	0.5954992399738526	0.3844483563977573	0.8065501235499478	5.026413629970431	5.668777890944607	7.3365571818112e-7	6.200875729004595e-6	4.848344383351069	CBFB KO
ENSG00000135525	MAP7	-3.1252625970876933	-4.283811165807677	-1.9667140283677098	1.386216230329998	-5.419605485711156	1.7641206746990957e-6	1.3793662002241541e-5	4.830208801528082	CBFB KO
ENSG00000122043	LINC00544	-1.8347249639829606	-2.52030838042259	-1.1491415475433313	1.9993186142498403	-5.376579485093934	2.05114258435458e-6	1.5807677811755223e-5	4.829988699526208	CBFB KO
ENSG00000178057	NDUFAF3	0.4389602210463712	0.2852155978319645	0.592704844260778	6.050057471753877	5.736151771872278	5.78056686486183e-7	4.960113500861274e-6	4.8215330527509455	CBFB KO
ENSG00000078668	VDAC3	0.26988825180824794	0.17660332253264951	0.36317318108384633	7.430833422578036	5.81256600958	4.408978429159315e-7	3.874608868961128e-6	4.816583026884276	CBFB KO
ENSG00000126698	DNAJC8	0.2518312485514027	0.16555333018771812	0.3381091669150873	8.57872977906393	5.864153970550627	3.6711403937635256e-7	3.2669382746396015e-6	4.816335153426023	CBFB KO
ENSG00000163932	PRKCD	0.5022538694003282	0.3240604425630106	0.6804472962376459	5.160363872213983	5.6627451368469215	7.494668495631035e-7	6.310857900540695e-6	4.803715251866889	CBFB KO
ENSG00000173875	ZNF791	-0.49302333050657854	-0.6676084733111225	-0.3184381877020346	5.87150977262535	-5.673559228591408	7.213598348424065e-7	6.110692815813775e-6	4.798323196661199	CBFB KO
ENSG00000171246	NPTX1	-2.0267795178853776	-2.785373332476567	-1.2681857032941881	1.7835870445503326	-5.367754119053023	2.115491350819202e-6	1.624267307440335e-5	4.797432079613037	CBFB KO
ENSG00000165434	PGM2L1	-0.5069855467372051	-0.6867721990579354	-0.3271988944164748	5.789606099022385	-5.6654385986233375	7.423662669827774e-7	6.260418594039503e-6	4.787518545275116	CBFB KO
ENSG00000184708	EIF4ENIF1	0.43423465081520796	0.2809151646192739	0.587554137011142	5.551255155704844	5.690134410120518	6.802961397138907e-7	5.793307383137552e-6	4.785263389886183	CBFB KO
ENSG00000142856	ITGB3BP	-0.3885941422811232	-0.5238019309179471	-0.25338635364429923	7.331613323993682	-5.774175028454535	5.052022260414818e-7	4.381657768167468e-6	4.780247677570342	CBFB KO
ENSG00000145675	PIK3R1	0.2590620847235847	0.16980158197639056	0.3483225874707789	8.182082403893311	5.830958248947388	4.130400446761119e-7	3.641146601816389e-6	4.7466223697148795	CBFB KO
ENSG00000197043	ANXA6	-0.2329797889565235	-0.3133347786927324	-0.15262479922031458	8.407653694068221	-5.8250653491596625	4.2176984959747886e-7	3.7151992611027923e-6	4.7367258036763715	CBFB KO
ENSG00000078177	N4BP2	-0.31999122152124215	-0.4318385054443872	-0.20814393759809716	7.032012894938177	-5.7478844163160865	5.5452847980965e-7	4.772754664010537e-6	4.730483300612002	CBFB KO
ENSG00000149600	COMMD7	-0.4911583854917003	-0.6657328935626995	-0.31658387742070115	5.884810868136056	-5.652442335713906	7.772545723518905e-7	6.525350188583444e-6	4.727523992183384	CBFB KO
ENSG00000166598	HSP90B1	0.19834542757558715	0.13049175547891317	0.26619909967226113	9.420993014816444	5.87278689325275	3.5602614323872213e-7	3.177593377582782e-6	4.727256917784944	CBFB KO
ENSG00000084463	WBP11	0.2356353366050037	0.15421246535290759	0.3170582078570998	8.023763108548593	5.814192551821368	4.383607582517105e-7	3.855317901160714e-6	4.721796438120226	CBFB KO
ENSG00000277632	CCL3	-0.8486388050563831	-1.15861474595439	-0.5386628641583762	4.3692279084262	-5.5003497265271255	1.3286005876618645e-6	1.0586552385786235e-5	4.709990958011103	CBFB KO
ENSG00000156804	FBXO32	0.4535984751732567	0.29221235004951696	0.6149846002969964	5.410549443372703	5.646779065522571	7.929617672469177e-7	6.6423803311359565e-6	4.68663069304832	CBFB KO
ENSG00000114770	ABCC5	-0.8607378981553371	-1.176674743064109	-0.5448010532465652	4.123030521554476	-5.473511726706476	1.4600261044465795e-6	1.1560248825586506e-5	4.679688962489147	CBFB KO
ENSG00000137492	THAP12	-0.3728608720813087	-0.5050927388726465	-0.24062900528997092	6.172903385125832	-5.665080508862133	7.43306413548082e-7	6.263662042417508e-6	4.668440982624421	CBFB KO
ENSG00000213889	PPM1N	1.0335045608293416	0.6491232644581324	1.4178858572005508	2.3196943062698216	5.401887741003028	1.877154391770885e-6	1.45864340228923e-5	4.645818936860189	CBFB KO
ENSG00000180543	TSPYL5	1.1102954935544265	0.6980870121774064	1.5225039749314466	1.922563858343797	5.411492465485715	1.815017922055463e-6	1.4142589544696162e-5	4.645320622961343	CBFB KO
ENSG00000084112	SSH1	-0.5465873453176258	-0.7433800922035886	-0.34979459843166294	5.416580754521065	-5.5801502032735	1.0031582264592916e-6	8.24989715778885e-6	4.6227940715908735	CBFB KO
ENSG00000006125	AP2B1	0.3070856237890087	0.2001391339643882	0.41403211361362924	7.901889472029815	5.7688381545440155	5.148495525904756e-7	4.4618975445485106e-6	4.578895003568174	CBFB KO
ENSG00000034510	TMSB10	-0.20157131784807802	-0.2704432485661333	-0.13269938713002277	10.899673424335743	-5.880061678317582	3.4694145245380577e-7	3.1059601770727617e-6	4.573549884950122	CBFB KO
ENSG00000257698	GIHCG	-0.7651206908694874	-1.0449415143743308	-0.48529986736464414	4.766859615472838	-5.49345182802114	1.3612163149689427e-6	1.0831131934562335e-5	4.5524202544300465	CBFB KO
ENSG00000152558	TMEM123	-0.2473181011509631	-0.33298305040325454	-0.16165315189867163	9.199527703260264	-5.800269139535255	4.6055638880614827e-7	4.025405646348312e-6	4.542691324676248	CBFB KO
ENSG00000058063	ATP11B	-0.3493689772072699	-0.47279164314109023	-0.22594631127344952	6.94806883445089	-5.687020841667699	6.878287147277774e-7	5.8530330253250484e-6	4.538225848048302	CBFB KO
ENSG00000236778	INTS6-AS1	-1.0662032595304978	-1.4650983494302305	-0.667308169630765	3.549023907017159	-5.370030096503388	2.098707833312448e-6	1.614115335647875e-5	4.520838774934713	CBFB KO
ENSG00000104267	CA2	0.8737400150064651	0.5482482809550198	1.1992317490579105	2.638269081133391	5.393089977270273	1.935914797749384e-6	1.4991373176252958e-5	4.51781240186683	CBFB KO
ENSG00000146535	GNA12	0.44162145668692343	0.2820728647834122	0.6011700485904347	4.969158402580832	5.560996152345669	1.0732156257461625e-6	8.762133367333804e-6	4.50145914115139	CBFB KO
ENSG00000122406	RPL5	-0.17890244020427382	-0.24043817527482095	-0.11736670513372668	10.489201079030828	-5.840960588336526	3.9863150250328555e-7	3.522390431602308e-6	4.501135277257259	CBFB KO
ENSG00000197457	STMN3	0.49677883053543326	0.3181823218209118	0.6753753392499547	5.218387551093521	5.588374731351169	9.74485640821374e-7	8.0316707604247e-6	4.500574198891982	CBFB KO
ENSG00000041880	PARP3	0.6303261945767717	0.4008098512633502	0.8598425378901933	4.2270342451149725	5.517561007456237	1.2505559196669722e-6	1.0064252672551827e-5	4.499082257877468	CBFB KO
ENSG00000163466	ARPC2	-0.18002553962295131	-0.2418841034012894	-0.11816697584461322	10.685688684239077	-5.846954218179704	3.902380188537188e-7	3.456350088433369e-6	4.489202761500156	CBFB KO
ENSG00000164081	TEX264	-0.7470486939357337	-1.0232143626172208	-0.4708830252542466	4.27191508435098	-5.434688122628882	1.6732245516276454e-6	1.3183512801957863e-5	4.482924298345836	CBFB KO
ENSG00000005249	PRKAR2B	1.5428592795549034	0.9590610654642499	2.126657493645557	1.3165294758436195	5.309565211992127	2.5926776020352874e-6	1.9514312391821006e-5	4.464020688860587	CBFB KO
ENSG00000141469	SLC14A1	1.2201509863614235	0.760224073406226	1.680077899316621	1.9233935458683828	5.329913444150242	2.414797624531399e-6	1.827304913865203e-5	4.455932445942823	CBFB KO
ENSG00000116852	KIF21B	-0.3872473968122856	-0.5256151509278697	-0.24887964269670146	6.439861030773359	-5.622753175131034	8.631741513890898e-7	7.1878054334652775e-6	4.4481653881732175	CBFB KO
ENSG00000109332	UBE2D3	0.22433243350756982	0.14633842474172948	0.30232644227341016	9.083899694384442	5.778647842799026	4.972552548050252e-7	4.32270855661269e-6	4.445633754853164	CBFB KO
ENSG00000100105	PATZ1	0.5715668602871151	0.36352674620529907	0.7796069743689311	4.564328206461366	5.519698566460469	1.241185821654192e-6	1.0003123759221596e-5	4.445381947182634	CBFB KO
ENSG00000168092	PAFAH1B2	0.312192770802473	0.20168730812876975	0.4226982334761762	6.86478162842374	5.675896915856658	7.154227746970419e-7	6.064956229104622e-6	4.444478844813089	CBFB KO
ENSG00000198498	TMA16	0.3070551935007053	0.19820026763690926	0.4159101193645014	6.905837038391456	5.66713770160608	7.379214104535065e-7	6.232257605141038e-6	4.416666985309218	CBFB KO
ENSG00000238164	TNFRSF14-AS1	-1.6423983128407817	-2.269482188337167	-1.0153144373443963	2.4266479809987795	-5.261968705388745	3.0609142076999946e-6	2.2795117365797515e-5	4.415063240399771	CBFB KO
ENSG00000087157	PGS1	0.5320789052946413	0.3389622182249273	0.7251955923643554	4.907263552850743	5.535433569386259	1.17431810131584e-6	9.51754687869521e-6	4.411526353500235	CBFB KO
ENSG00000114354	TFG	0.3305769347721048	0.2130015018731442	0.4481523676710654	6.577220566022526	5.648737149002222	7.87495694269826e-7	6.601497362745196e-6	4.408896511294358	CBFB KO
ENSG00000138594	TMOD3	-0.24858807090402468	-0.3363506308249984	-0.16082551098305095	7.627417249677258	-5.690709364463493	6.78914147347423e-7	5.785908549767344e-6	4.399821140358586	CBFB KO
ENSG00000167613	LAIR1	-0.6327324583274736	-0.8636406303716306	-0.40182428628331657	5.307338178356287	-5.505239469163461	1.3059501206047108e-6	1.045780370015491e-5	4.385738629354558	CBFB KO
ENSG00000153310	FAM49B	-0.27513896956566786	-0.3723826822527439	-0.1778952568785918	7.686126071133197	-5.6844176504228	6.941900214816144e-7	5.90270927013967e-6	4.373702100780534	CBFB KO
ENSG00000204472	AIF1	0.6175282897725589	0.39365962556156375	0.8413969539835541	4.860766831186415	5.541903438502539	1.1478705975782448e-6	9.337836210457944e-6	4.37076762994414	CBFB KO
ENSG00000177200	CHD9	-0.3431583016328945	-0.4659496630750156	-0.2203669401907734	6.71722770590097	-5.614642380240455	8.882419225924453e-7	7.385639879962994e-6	4.352863175670294	CBFB KO
ENSG00000065427	KARS	0.23324677970299135	0.15117760258593183	0.31531595682005087	8.062375399366804	5.709932599782608	6.342776042089787e-7	5.417787869285026e-6	4.35217515027521	CBFB KO
ENSG00000066422	ZBTB11	-0.391736402728327	-0.5320876901537677	-0.2513851153028863	6.622266177298498	-5.607547157649166	9.107619645124314e-7	7.550618492557107e-6	4.347706518811075	CBFB KO
ENSG00000133112	TPT1	-0.16428828714298582	-0.22081082117821915	-0.1077657531077525	11.513943992312921	-5.839563455055511	4.006136857129703e-7	3.5343656544708454e-6	4.338715550034475	CBFB KO
ENSG00000157483	MYO1E	-1.1870532725382978	-1.6365736671716107	-0.7375328779049849	3.5365464856521576	-5.305376552115491	2.6308704911590943e-6	1.9775376525212525e-5	4.313923755330347	CBFB KO
ENSG00000131171	SH3BGRL	0.31310820884102064	0.20161660154326272	0.42459981613877856	6.923094938010104	5.642189672774882	8.059211514404873e-7	6.745925005561613e-6	4.306282548489813	CBFB KO
ENSG00000198393	ZNF26	-0.6375477052424241	-0.8736623680107766	-0.40143304247407163	4.6845862739027115	-5.424817514795917	1.7321706857305659e-6	1.3590970411699463e-5	4.288901714591967	CBFB KO
ENSG00000111144	LTA4H	0.3374622463878323	0.21644276931423417	0.4584817234614304	6.492064919812676	5.602286637816397	9.278232906719729e-7	7.675133970892512e-6	4.26944730325717	CBFB KO
ENSG00000101096	NFATC2	-0.308441117830915	-0.41875248776246415	-0.19812974789936583	7.084842751084551	-5.617555795914657	8.791555235435773e-7	7.315482308453014e-6	4.264636492056862	CBFB KO
ENSG00000152133	GPATCH11	-0.36364689021934193	-0.49460851300544006	-0.23268526743324383	6.630228435061274	-5.578677224834519	1.0083809474237676e-6	8.286804068661064e-6	4.2545412074908064	CBFB KO
ENSG00000162378	ZYG11B	0.41755668353222575	0.2671729440948225	0.567940422969629	6.125619257677749	5.578404006037657	1.0093526547612486e-6	8.288748129958543e-6	4.249110469693559	CBFB KO
ENSG00000165891	E2F7	-0.754927302857519	-1.035816373386325	-0.474038232328713	4.65440842730674	-5.399651063906862	1.8919237473706397e-6	1.468203118432307e-5	4.246855744624097	CBFB KO
ENSG00000151491	EPS8	-1.7057970352842131	-2.364760721589027	-1.046833348979399	2.169104591323308	-5.200693709651049	3.7884427440351494e-6	2.766495591903906e-5	4.237434956427096	CBFB KO
ENSG00000143458	GABPB2	-0.37321821874582817	-0.5086774462816499	-0.2377589912100065	6.101543495175573	-5.535408106693279	1.1744233712069932e-6	9.51754687869521e-6	4.230566818412088	CBFB KO
ENSG00000104131	EIF3J	0.23587342722667515	0.1524133600291912	0.3193334944241591	8.182119405026832	5.678003967520125	7.101130162383088e-7	6.024472729937495e-6	4.2215223836061995	CBFB KO
ENSG00000152700	SAR1B	0.4313812395234411	0.2751085377281589	0.5876539413187233	5.856257782409076	5.545919195960499	1.131752732188526e-6	9.213366105000455e-6	4.204285483846439	CBFB KO
ENSG00000077458	FAM76B	-0.32099811402832934	-0.4369076112880957	-0.205088616768563	6.595102938778825	-5.563894198560965	1.0623125648517855e-6	8.685695553809921e-6	4.191946377656919	CBFB KO
ENSG00000004766	VPS50	-0.50886717493698	-0.697587562585283	-0.32014678728867696	4.910728033469645	-5.417276734134776	1.77858386973384e-6	1.3897112357067946e-5	4.188518548248745	CBFB KO
ENSG00000157303	SUSD3	0.3873928797953994	0.24671662685862256	0.5280691327321763	5.846517580436383	5.5325614541475705	1.1862513699871623e-6	9.601567980333994e-6	4.163504231997788	CBFB KO
ENSG00000189057	FAM111B	-0.2594837130979384	-0.3517293894703448	-0.16723803672553195	8.272557145614947	-5.651444781726457	7.799987407186171e-7	6.543516221430363e-6	4.163388361420324	CBFB KO
ENSG00000150347	ARID5B	0.30325089899739943	0.19525481062941333	0.41124698736538556	7.68030068189675	5.641433534403896	8.080763742792802e-7	6.758947418396799e-6	4.152714622215054	CBFB KO
ENSG00000089723	OTUB2	-1.2213890697769654	-1.69261037255472	-0.7501677669992108	2.8108660244803625	-5.20744291565651	3.7006012997002383e-6	2.711129282269018e-5	4.144708504331102	CBFB KO
ENSG00000156711	MAPK13	0.36472063845445124	0.23195709191019317	0.4974841849987093	5.922251960625234	5.519209741461791	1.2433224581979672e-6	1.0013186225844343e-5	4.124358383025616	CBFB KO
ENSG00000273604	EPOP	0.6330364695773429	0.3969020759540153	0.8691708632006706	4.171073171222313	5.385981869597704	1.9847159737936144e-6	1.5348197945489026e-5	4.1079845727720965	CBFB KO
ENSG00000166822	TMEM170A	0.3708526189299466	0.23635363131378298	0.5053516065461102	6.173155165591586	5.539591487925211	1.1572529147787064e-6	9.400595543321265e-6	4.099253265816454	CBFB KO
ENSG00000110955	ATP5F1B	0.2464969793142462	0.1587078726898779	0.3342860859386145	8.137068174363113	5.641133484630015	8.089331901021947e-7	6.76109838280374e-6	4.0990275975558355	CBFB KO
ENSG00000172725	CORO1B	-0.457311957257148	-0.6238762800090203	-0.29074763450527574	6.489254921157975	-5.51602185180671	1.2573462457751698e-6	1.0098119739935461e-5	4.087379537352105	CBFB KO
ENSG00000100345	MYH9	-0.21095199601640147	-0.28559129598589883	-0.13631269604690413	9.35901366857103	-5.678210464903981	7.095947522946665e-7	6.024472729937495e-6	4.0864867178103275	CBFB KO
ENSG00000156787	TBC1D31	-0.5190746245839444	-0.711094364930026	-0.3270548842378628	5.378990750324307	-5.430994022258969	1.6950491265853413e-6	1.3336831055303366e-5	4.085304971491578	CBFB KO
ENSG00000275066	SYNRG	-0.25241005468812716	-0.34284828061126144	-0.1619718287649929	7.765256992214862	-5.607251306743512	9.11713182167457e-7	7.552950866229301e-6	4.079906511106948	CBFB KO
ENSG00000136960	ENPP2	1.4327450559066048	0.8781546832101126	1.987335428603097	1.2395548294099525	5.19029445117275	3.9278344738015895e-6	2.8535008822237707e-5	4.073778403096108	CBFB KO
ENSG00000225921	NOL7	0.2481135786169082	0.15907496144270863	0.3371521957911078	7.54900703132946	5.598446476996714	9.404777173060119e-7	7.762727864293766e-6	4.046319766787956	CBFB KO
ENSG00000136888	ATP6V1G1	-0.279234893011159	-0.37936925978029995	-0.17910052624201805	7.9374207602409115	-5.60250090122188	9.271222249134444e-7	7.674965554991985e-6	4.043016632015455	CBFB KO
ENSG00000069956	MAPK6	0.29816715134774174	0.190201081689241	0.4061332210062425	6.691773279272176	5.548401860088008	1.121900560069011e-6	9.139760704319436e-6	4.0380765159289815	CBFB KO
ENSG00000130741	EIF2S3	-0.23920267382298555	-0.32482164971445315	-0.15358369793151794	8.217248430983519	-5.612952996711119	8.935533812914693e-7	7.424328941828531e-6	4.036565403185671	CBFB KO
ENSG00000197594	ENPP1	1.7873098080383603	1.0917975241067852	2.4828220919699353	0.9807525418121267	5.162861065338845	4.320307698441457e-6	3.106598807393331e-5	4.036131758630104	CBFB KO
ENSG00000129128	SPCS3	-0.24999192592043684	-0.33918885742506666	-0.160794994415807	8.594067493295077	-5.63081776802019	8.389449013353382e-7	6.996378522600546e-6	4.035377332652033	CBFB KO
ENSG00000173559	NABP1	0.38881390802964155	0.24625068745084183	0.5313771286084412	5.637143307193003	5.4793582716598355	1.4303407902009817e-6	1.1349114996140795e-5	4.033531243878739	CBFB KO
ENSG00000139436	GIT2	0.2927234808338959	0.18650876778116898	0.39893819388662277	6.520494067490924	5.536920462761903	1.16818705346443e-6	9.482583893312777e-6	4.02147178708786	CBFB KO
ENSG00000187514	PTMA	0.24590750810504147	0.15990754330095241	0.33190747290913053	11.263616060021079	5.74472071299551	5.607775871456816e-7	4.819182389533201e-6	4.0107794110347115	CBFB KO
ENSG00000197943	PLCG2	0.9689205549612017	0.5971147740471913	1.3407263358752122	2.7743868421280595	5.235611772911612	3.3551857496114845e-6	2.48552689401245e-5	4.005111320175555	CBFB KO
ENSG00000082458	DLG3	0.4430200022060271	0.27879934939761064	0.6072406550144436	5.046599843128073	5.419896148772058	1.7623236410960336e-6	1.3789173527659804e-5	3.9903956221063623	CBFB KO
ENSG00000173409	ARV1	0.4154870132096393	0.2615392892913586	0.56943473712792	5.082432765481057	5.422250602386813	1.7478337673626802e-6	1.3694805925652689e-5	3.984293780050468	CBFB KO
ENSG00000080546	SESN1	-0.5449319077279542	-0.7484991123890452	-0.3413647030668632	5.170922409837461	-5.378111841701034	2.0401686126331745e-6	1.5744627725830968e-5	3.9815634307878565	CBFB KO
ENSG00000180596	HIST1H2BC	-0.7418601330868695	-1.0196190400181186	-0.46410122615562033	5.0965986247925885	-5.365984860493415	2.1286298647486706e-6	1.6304552802337812e-5	3.981529820237812	CBFB KO
ENSG00000236481	LINC02195	1.3664069123452804	0.8334980847656274	1.8993157399249334	0.873994238239004	5.1513675790681654	4.49601782575187e-6	3.218577840339831e-5	3.9754433064532897	CBFB KO
ENSG00000171757	LRRC34	-1.395990552895129	-1.942071981187854	-0.8499091246024042	2.51784706375183	-5.135946330230013	4.742894314108399e-6	3.3760185221952144e-5	3.9591194495848647	CBFB KO
ENSG00000159110	IFNAR2	0.30777383266668235	0.19590585809943228	0.4196418072339324	6.645310718869776	5.527405446154289	1.2079761081499772e-6	9.763391125011464e-6	3.957270440799382	CBFB KO
ENSG00000196295	GARS-DT	-0.6188672132049202	-0.851107432485313	-0.38662699392452743	5.029891430659554	-5.353717443066692	2.2219739879775224e-6	1.6916108517519625e-5	3.9499343593083216	CBFB KO
ENSG00000120659	TNFSF11	-1.9433257619669453	-2.7077392266255105	-1.17891229730838	2.0455661499171605	-5.107550673146462	5.232949080784539e-6	3.692209066698728e-5	3.948476611181384	CBFB KO
ENSG00000105866	SP4	-0.33793873994727	-0.4609987526375369	-0.21487872725700302	6.989722474746516	-5.517170802583154	1.2522739498670309e-6	1.0070890716655332e-5	3.9438614609743308	CBFB KO
ENSG00000206560	ANKRD28	-0.3987694091719325	-0.5465183576156529	-0.25102046072821205	5.761643040087459	-5.422416094933097	1.7468197325909966e-6	1.3694805925652689e-5	3.9369083645854763	CBFB KO
ENSG00000196839	ADA	0.4287536977136961	0.27132080342060116	0.586186592006791	5.936624483630636	5.471517633309387	1.470289802171283e-6	1.1633345627706116e-5	3.9290705105152472	CBFB KO
ENSG00000143924	EML4	0.28445128541152975	0.18194530642813295	0.38695726439492656	7.705256859080783	5.5751185571255	1.0211103437453515e-6	8.367019713465726e-6	3.9288894163647026	CBFB KO
ENSG00000107438	PDLIM1	0.46489009247865276	0.2914136809673783	0.6383665039899272	4.6634209651381955	5.384002653674797	1.998519684866294e-6	1.5444351916975643e-5	3.92852537764678	CBFB KO
ENSG00000070756	PABPC1	-0.1874289484955014	-0.2533111047086173	-0.1215467922823855	11.374503063578215	-5.715632125866973	6.216120207063102e-7	5.317659737074088e-6	3.9269883623017705	CBFB KO
ENSG00000008294	SPAG9	0.31464140039164423	0.2001179309084941	0.42916486987479435	6.707374139451437	5.519716523421191	1.241107401722373e-6	1.0003123759221596e-5	3.9246199334366505	CBFB KO
ENSG00000106701	FSD1L	-0.7168771802571463	-0.9909299697845002	-0.44282439072979246	4.141061605708249	-5.255401895787354	3.1317550750047646e-6	2.3276557989900276e-5	3.8949995944747533	CBFB KO
ENSG00000141298	SSH2	-0.46018936068260974	-0.6315930945129493	-0.2887856268522702	5.575696313201377	-5.394009411216057	1.9296897049788413e-6	1.4953437404561124e-5	3.894034029612391	CBFB KO
ENSG00000160683	CXCR5	1.4442557957146402	0.8778366551789998	2.0106749362502807	1.1073618694304845	5.122731606907278	4.9650510449696545e-6	3.518601541925384e-5	3.8836757653642078	CBFB KO
ENSG00000119326	CTNNAL1	0.37014044590241557	0.23360622226003566	0.5066746695447955	5.919306858651464	5.446536557095333	1.6050840515692796e-6	1.2664326579036828e-5	3.883022268250235	CBFB KO
ENSG00000026297	RNASET2	0.3492031688759649	0.22142580785609572	0.4769805298958341	6.499036201030865	5.490598233509523	1.3749398645617702e-6	1.0932614226328604e-5	3.876940046120403	CBFB KO
ENSG00000164086	DUSP7	-0.503021965067771	-0.691158856507374	-0.314885073628168	5.481886236280471	-5.3716584379770325	2.086780997181183e-6	1.6071349551378303e-5	3.8589905448560877	CBFB KO
ENSG00000205730	ITPRIPL2	0.42773992135817895	0.26884442156424326	0.5866354211521146	5.399281369300577	5.408335094860499	1.835216199827037e-6	1.4290098517299616e-5	3.855038986749034	CBFB KO
ENSG00000167969	ECI1	0.5368751008413684	0.33577328453451927	0.7379769171482174	4.926761712935786	5.363554204814473	2.146811596972615e-6	1.6410373393807617e-5	3.8481514071713256	CBFB KO
ENSG00000179134	SAMD4B	0.4647130565176383	0.29070534208411497	0.6387207709511615	4.9279112132324885	5.365519483162267	2.132099141426107e-6	1.6320039252939142e-5	3.8432752333291926	CBFB KO
ENSG00000117602	RCAN3	-0.2647541325511966	-0.36096485803036804	-0.1685434070720252	7.57349826897248	-5.52859354834723	1.202935375406086e-6	9.729624359902166e-6	3.839057234116236	CBFB KO
ENSG00000170017	ALCAM	0.43367986417430693	0.27296756015733203	0.5943921681912818	5.631859358349056	5.421450979854075	1.7527415670168014e-6	1.3723723033412802e-5	3.8370369533739552	CBFB KO
ENSG00000121957	GPSM2	-0.4318456519782057	-0.5930318102013682	-0.27065949375504317	5.8062281517175505	-5.382650868453871	2.0080020234904472e-6	1.5507001927982736e-5	3.798199608487499	CBFB KO
ENSG00000085871	MGST2	0.3865403467712385	0.24313594114765186	0.5299447523948251	5.747778260808758	5.41536510882218	1.7905440601704224e-6	1.3980875539073069e-5	3.7849970133180655	CBFB KO
ENSG00000138433	CIR1	0.30270826148655416	0.1921881162206408	0.4132284067524675	7.142360833681821	5.502730343449077	1.3175248068627734e-6	1.0535526381118987e-5	3.7823704675492085	CBFB KO
ENSG00000151136	BTBD11	-0.8940626962684517	-1.240782531395197	-0.5473428611417065	3.755339792859223	-5.180655236347841	4.061553404015425e-6	2.9373967049566332e-5	3.7767491459380302	CBFB KO
ENSG00000079462	PAFAH1B3	0.5556262176877507	0.3470550397632912	0.7641973956122101	4.925581046266311	5.352095332606202	2.234615992772648e-6	1.7000874034083404e-5	3.776651690943349	CBFB KO
ENSG00000174130	TLR6	-1.5230689156241182	-2.1281313263030897	-0.9180065049451468	2.219084006850393	-5.057254222311374	6.22645646761257e-6	4.3388934902553606e-5	3.7507762356572947	CBFB KO
ENSG00000173706	HEG1	-0.7341348342672389	-1.0177735858690575	-0.45049608266542024	3.987140721432186	-5.200027863034316	3.797219542635524e-6	2.7707228896588354e-5	3.74778237797364	CBFB KO
ENSG00000087087	SRRT	0.2448471766336331	0.1555644146448067	0.3341299386224595	7.487892290507031	5.509635750211984	1.2859122404724195e-6	1.031199182882399e-5	3.742863887869934	CBFB KO
ENSG00000020922	MRE11	-0.30095854367213803	-0.41155398503400226	-0.1903631023102738	7.102178365393951	-5.467198658329667	1.492765341309879e-6	1.1802895668491504e-5	3.7428473357273226	CBFB KO
ENSG00000198818	SFT2D1	0.39808079153593834	0.2499645784405472	0.5461970046313295	5.70316921715953	5.3996303121281946	1.8920613135983521e-6	1.468203118432307e-5	3.736040431801235	CBFB KO
ENSG00000168495	POLR3D	0.383847419882267	0.2395687395808778	0.5281261001836562	5.068857518839511	5.3450511901571645	2.2903450364419503e-6	1.7389656758170362e-5	3.723049153350031	CBFB KO
ENSG00000172071	EIF2AK3	-0.5386256608240361	-0.743669413021106	-0.33358190862696613	4.88419868751348	-5.277593104474747	2.898664025366892e-6	2.1687084861321638e-5	3.711265955617467	CBFB KO
ENSG00000137563	GGH	-0.47778760343155735	-0.6570019720982553	-0.2985732347648594	5.902465477492882	-5.35620826289837	2.2026992044257803e-6	1.6792044306897006e-5	3.705553658791036	CBFB KO
ENSG00000127152	BCL11B	0.2288618593868481	0.14630437799918655	0.31141934077450967	9.075176000388394	5.56945104745855	1.0417126583054815e-6	8.529637053300148e-6	3.703335314698606	CBFB KO
ENSG00000135317	SNX14	-0.3428665796520578	-0.4700755862450864	-0.21565757305902925	6.60733736379171	-5.415052833099585	1.7925053785507705e-6	1.3986503905300995e-5	3.683705685314365	CBFB KO
ENSG00000146243	IRAK1BP1	-0.880941535575849	-1.2248452154377065	-0.5370378557139914	3.768472973087964	-5.146425241568158	4.5737258698546135e-6	3.264989713742387e-5	3.6690741960102535	CBFB KO
ENSG00000169105	CHST14	-0.5285957960128922	-0.7299301925130894	-0.3272613995126949	5.00715940760895	-5.274740904197361	2.927634734645902e-6	2.188931142780673e-5	3.6679756051176495	CBFB KO
ENSG00000142197	DOP1B	-0.7124377477036536	-0.98735334015921	-0.43752215524809734	4.321017074358041	-5.206465006912806	3.713203171245222e-6	2.7185951789473944e-5	3.6661513016682186	CBFB KO
ENSG00000033327	GAB2	-0.7223156824343611	-1.000753628259058	-0.4438777366096643	4.442005653428043	-5.211875433655929	3.644008821306861e-6	2.67488277735904e-5	3.664988975191564	CBFB KO
ENSG00000135272	MDFIC	0.2552198124669687	0.1620226472124383	0.34841697772149904	7.824751556719297	5.501828982781821	1.3217075736458593e-6	1.0547630077297377e-5	3.662535608475819	CBFB KO
ENSG00000122257	RBBP6	0.29065068343626876	0.18492195798962602	0.3963794088829115	8.272343716443444	5.522983629994238	1.2269209821450897e-6	9.902315013375724e-6	3.65868156993424	CBFB KO
ENSG00000240291	AL450384.2	-1.8378325230936077	-2.5745747044144163	-1.101090341772799	1.5369331357467237	-5.0117084841510255	7.28518052959982e-6	5.017740407528282e-5	3.6503253590408153	CBFB KO
ENSG00000113648	H2AFY	-0.27878809045045294	-0.38067752111447956	-0.17689865978642633	8.110828426469153	-5.497186686614423	1.343459352044252e-6	1.069738996772524e-5	3.646998749723089	CBFB KO
ENSG00000178104	PDE4DIP	-0.7216701392773444	-1.0013498686639961	-0.44199040989069255	4.151436724588398	-5.184097361750949	4.013294956855016e-6	2.9080913006773977e-5	3.633113862460177	CBFB KO
ENSG00000106052	TAX1BP1	-0.2199643982305659	-0.3002009129204277	-0.1397278835407041	8.41578713865607	-5.507769334173631	1.2943817359394821e-6	1.0372533100723284e-5	3.6278437055077273	CBFB KO
ENSG00000182827	ACBD3	0.28795699389513985	0.18134733992070765	0.3945666478695721	6.629518161240413	5.426583646654045	1.7214746463256027e-6	1.3516453090056526e-5	3.624369070244816	CBFB KO
ENSG00000143147	GPR161	1.1839389417237653	0.7135438941379832	1.6543339893095474	1.3117146801435555	5.05663922302746	6.239688344612417e-6	4.345428417881717e-5	3.62432093439696	CBFB KO
ENSG00000198887	SMC5	-0.22912921368568728	-0.31310079646312494	-0.14515763090824962	7.916082683769251	-5.482056784929708	1.4168416753374836e-6	1.1249922457345161e-5	3.6214486207428855	CBFB KO
ENSG00000172244	C5orf34	0.7480292907797881	0.4566619244013211	1.0393966571582551	3.1109078559200327	5.15790216098907	4.3952715428413786e-6	3.156476856403601e-5	3.6144851659322654	CBFB KO
ENSG00000103522	IL21R	0.4215705362571729	0.26275787395713535	0.5803831985572104	5.344116371146497	5.333109838853921	2.3879740577588175e-6	1.8094359879859318e-5	3.605282356921526	CBFB KO
ENSG00000167088	SNRPD1	0.21255672595326658	0.1349534664852231	0.29015998542131005	8.331283453520577	5.50288318265378	1.316816857246626e-6	1.0535526381118987e-5	3.5985452856027287	CBFB KO
ENSG00000113387	SUB1	0.22767841709433512	0.14504055611984568	0.31031627806882456	9.134356514783578	5.535262233942866	1.1750266301679586e-6	9.51754687869521e-6	3.5931022110753545	CBFB KO
ENSG00000156508	EEF1A1	-0.35467745710445087	-0.4844840261771493	-0.22487088803175243	8.345121516726401	-5.48949405673149	1.3802867769337541e-6	1.096739493300076e-5	3.5928868297274104	CBFB KO
ENSG00000113391	FAM172A	-0.4466669457468653	-0.6152939392034223	-0.2780399522903082	5.875074556529542	-5.32172124896794	2.4849126768342516e-6	1.876583418037923e-5	3.5716768924004247	CBFB KO
ENSG00000101150	TPD52L2	0.4223460581872711	0.26426833907324365	0.5804237773012986	6.010314561912668	5.367761223092367	2.1154387582271944e-6	1.624267307440335e-5	3.550356992729837	CBFB KO
ENSG00000125676	THOC2	0.2080269975727589	0.1320625557893782	0.2839914393561396	8.608449296515904	5.501799436727461	1.3218449045872454e-6	1.0547630077297377e-5	3.5455767912779503	CBFB KO
ENSG00000166387	PPFIBP2	-1.89657788737542	-2.6618228026698803	-1.1313329720809597	1.8024243613570843	-4.979269518598871	8.14545781973035e-6	5.555961096035069e-5	3.5368354706801686	CBFB KO
ENSG00000141076	UTP4	0.3668697889385273	0.22947495492797115	0.5042646229490835	6.167668962638376	5.36459512328873	2.139006616302529e-6	1.636180434112009e-5	3.5291915564238447	CBFB KO
ENSG00000187240	DYNC2H1	-1.4864996256330887	-2.0835818937246966	-0.8894173575414807	2.6378760259543874	-5.001796687901041	7.538081248381574e-6	5.176118518605497e-5	3.5222011837661356	CBFB KO
ENSG00000161638	ITGA5	-1.1324600839980472	-1.5819886091232664	-0.682931558872828	3.3383957479136255	-5.0612880210095765	6.140351074531319e-6	4.286839527265673e-5	3.520417828063704	CBFB KO
ENSG00000237499	AL357060.1	-0.9582068301908553	-1.3390293574712335	-0.577384302910477	3.2164891905352464	-5.055126591062136	6.272351037300936e-6	4.3654788855288925e-5	3.5092116972255845	CBFB KO
ENSG00000132466	ANKRD17	0.26736518261687703	0.16852137898277042	0.36620898625098364	7.366645042641864	5.434390045975678	1.6749752111499113e-6	1.3188090436951991e-5	3.4995568331821367	CBFB KO
ENSG00000085117	CD82	-0.3872253824151173	-0.532279474092405	-0.24217129073782961	6.648207017812023	-5.363264774501102	2.148986793923828e-6	1.6415871342473686e-5	3.49390113319196	CBFB KO
ENSG00000137312	FLOT1	0.40030740020853983	0.25015967475295253	0.5504551256641271	6.142047923229259	5.3563662563007135	2.201482191418937e-6	1.6792044306897006e-5	3.4918882947318473	CBFB KO
ENSG00000107331	ABCA2	-2.375681756051835	-3.3380918654955516	-1.4132716466081185	1.7179845923941097	-4.959335513515333	8.72292851989762e-6	5.9105179724666855e-5	3.4816083008072294	CBFB KO
ENSG00000185122	HSF1	0.3573616921164726	0.2223871746714442	0.49233620956150104	5.695394936602835	5.319264874905605	2.5063256951915694e-6	1.890222221624411e-5	3.474053366319752	CBFB KO
ENSG00000164930	FZD6	-0.9950305156810284	-1.3890677396252893	-0.6009932917367674	3.768676393826206	-5.073346835366118	5.889880831061658e-6	4.124745737280757e-5	3.473284244818907	CBFB KO
ENSG00000132819	RBM38	0.30430196628782724	0.19114664752092864	0.41745728505472585	6.932703625713624	5.4028783671776335	1.8706495366808295e-6	1.454591277660438e-5	3.4728737917327024	CBFB KO
ENSG00000186193	SAPCD2	-0.549768062739413	-0.7598681590677161	-0.33966796641110997	5.525811207190825	-5.257129314694768	3.1129647089910662e-6	2.3152161671421023e-5	3.472214421135541	CBFB KO
ENSG00000151835	SACS	-0.33253117389966214	-0.4570142217246591	-0.20804812607466516	6.873993475382964	-5.366826516040307	2.1223696973744617e-6	1.62676535267825e-5	3.445467438112093	CBFB KO
ENSG00000145725	PPIP5K2	-0.2813060666008438	-0.386413473993115	-0.17619865920857258	6.995511827156422	-5.377014142284634	2.0480238686530432e-6	1.5794438521930958e-5	3.4441664398713243	CBFB KO
ENSG00000155189	AGPAT5	-0.3480265374220277	-0.47856805885868925	-0.2174850159853662	6.78133826620132	-5.356228487465202	2.2025433787649166e-6	1.6792044306897006e-5	3.4403047457147977	CBFB KO
ENSG00000146285	SCML4	-0.5538604042656461	-0.7685848035661396	-0.3391360049651526	4.822134521365565	-5.182201864329118	4.039799302062014e-6	2.9254166429511372e-5	3.421984002909497	CBFB KO
ENSG00000148690	FRA10AC1	0.30341115605577507	0.18984670642533302	0.4169756056862171	6.68770701574839	5.367654441018851	2.116229423175035e-6	1.624267307440335e-5	3.4190406627637504	CBFB KO
ENSG00000114942	EEF1B2	-0.23590031124675548	-0.3220426450692131	-0.14975797742429786	9.801245828580601	-5.501831487101146	1.3216959341446405e-6	1.0547630077297377e-5	3.41773485590487	CBFB KO
ENSG00000153147	SMARCA5	0.21051944405614087	0.13300462519130443	0.28803426292097734	8.447533964683242	5.456358313614687	1.5506868757917598e-6	1.2243693644644323e-5	3.406864443755648	CBFB KO
ENSG00000168038	ULK4	-0.9475327579407513	-1.325013909058406	-0.5700516068230966	3.3401782667425053	-5.043062689580851	6.5389516054258095e-6	4.534236122458548e-5	3.404539481837295	CBFB KO
ENSG00000105373	NOP53	-0.2561412158093317	-0.3509220672190614	-0.161360364399602	8.190917241294361	-5.429430338514041	1.704371947867243e-6	1.3391493876099767e-5	3.401413321850683	CBFB KO
ENSG00000143889	HNRNPLL	0.2729465722675881	0.170775574551639	0.37511756998353724	6.7878558315058575	5.367170782376423	2.1198143219467217e-6	1.625912005438727e-5	3.397056274586017	CBFB KO
ENSG00000100346	CACNA1I	-1.9417316944916465	-2.732909617037292	-1.1505537719460008	1.6278376086547317	-4.93072139552316	9.62289479060672e-6	6.48912313182361e-5	3.392204706044166	CBFB KO
ENSG00000111707	SUDS3	0.304067404576684	0.18960569917559522	0.4185291099777728	6.336548669743522	5.337096546787484	2.3549308399056034e-6	1.7855981990541814e-5	3.3866646428312315	CBFB KO
ENSG00000023697	DERA	-0.4819084014289947	-0.6676014261603178	-0.2962153766976717	5.269163100823228	-5.213919379656716	3.6182012808107206e-6	2.6611362975303897e-5	3.3798579799099446	CBFB KO
ENSG00000072958	AP1M1	-0.3542666873181295	-0.4893060759659799	-0.21922729867027907	5.895348591998116	-5.270663105658323	2.969551747993309e-6	2.2158633989824327e-5	3.3706965682410637	CBFB KO
ENSG00000129245	FXR2	0.44840426185855087	0.27671901074920235	0.6200895129678994	5.145898946955011	5.247254733789433	3.221898766342986e-6	2.3930769822475077e-5	3.358591611148931	CBFB KO
ENSG00000114529	C3orf52	1.1483664409919956	0.6870460815763817	1.6096868004076095	2.0846868175612805	5.00118909034166	7.5538623502833865e-6	5.183797808852415e-5	3.3506008873234103	CBFB KO
ENSG00000241058	NSUN6	-0.6748494454372698	-0.939583690814859	-0.4101152000596805	4.461026378202167	-5.1214410181176895	4.987289915840985e-6	3.5321415704213006e-5	3.3370908161289696	CBFB KO
ENSG00000196693	ZNF33B	-0.3935593771727346	-0.5443992112421037	-0.24271954310336546	5.720664346595195	-5.241910758194321	3.282413697326968e-6	2.434816739300103e-5	3.321713367591027	CBFB KO
ENSG00000165240	ATP7A	0.529673601083446	0.32450770549006147	0.7348394966768305	4.5299816563720094	5.186788774373616	3.975956109178492e-6	2.8828877897741156e-5	3.310243999023278	CBFB KO
ENSG00000077044	DGKD	-0.4038338140826996	-0.5578281072756541	-0.24983952088974504	6.098702602606733	-5.268578536683848	2.991208179943506e-6	2.230547105083534e-5	3.3062650458367937	CBFB KO
ENSG00000175455	CCDC14	-0.3381943462271666	-0.4665150112521801	-0.20987368120215308	6.466975109753771	-5.294990017028328	2.7279922168953275e-6	2.045087250365347e-5	3.298891189351341	CBFB KO
ENSG00000172349	IL16	0.27637050789548034	0.1729786823124192	0.3797623334785415	7.178014066795946	5.37032905922981	2.096513030344159e-6	1.6135279465618016e-5	3.296273100673597	CBFB KO
ENSG00000134352	IL6ST	0.3474531129472087	0.2162549592180888	0.4786512666763286	6.353623328500822	5.320640155938288	2.4943145462048164e-6	1.882422791730877e-5	3.289713325196992	CBFB KO
ENSG00000238045	AC009133.1	1.1345128859830036	0.6763234496748665	1.5927023222911407	1.6279274908658976	4.9746183232753385	8.27673729003708e-6	5.6318776671797275e-5	3.2891610901150834	CBFB KO
ENSG00000196139	AKR1C3	1.1696765416634225	0.6950334679391564	1.6443196153876887	1.4707015889946742	4.95101265729407	8.975790654146375e-6	6.078200578108131e-5	3.2878235857651923	CBFB KO
ENSG00000172840	PDP2	-0.43237121366186937	-0.5993660163534156	-0.2653764109703232	5.486723322372828	-5.201746950023234	3.774600424666141e-6	2.758173673889225e-5	3.2850678820710595	CBFB KO
ENSG00000198018	ENTPD7	-0.9702127461129946	-1.35936018838719	-0.5810653038387992	3.4853865670138853	-5.00896733865787	7.354273086290265e-6	5.062236205611889e-5	3.283098382139772	CBFB KO
ENSG00000109270	LAMTOR3	-0.4333103659152311	-0.6010153238990261	-0.26560540793143605	5.330466841023938	-5.1909707388047295	3.9186175941763355e-6	2.848640449667194e-5	3.2815688575618687	CBFB KO
ENSG00000156983	BRPF1	-0.43811609061012113	-0.6069921641301314	-0.2692400170901109	5.569011105406892	-5.2121449538357965	3.6405953958237716e-6	2.6741181164764187e-5	3.280781683202836	CBFB KO
ENSG00000186522	SEPT10	1.347589579682085	0.7979485344503431	1.8972306249138269	0.9546758766298206	4.925767303459659	9.78772921282404e-6	6.584525469844336e-5	3.27418137753219	CBFB KO
ENSG00000159377	PSMB4	0.22785758349259044	0.14303689325495653	0.3126782737302244	7.968872975054096	5.3970580500738805	1.909190035303539e-6	1.4804757667157774e-5	3.2734340116746257	CBFB KO
ENSG00000159202	UBE2Z	0.30529786430923167	0.19076736931994462	0.4198283592985187	7.189460923691854	5.355475450781239	2.2083527141870724e-6	1.682376814355354e-5	3.2563443644462513	CBFB KO
ENSG00000222041	CYTOR	-0.32610634584605247	-0.4495130670949819	-0.20269962459712304	6.853740054425738	-5.309038081237847	2.597453756813891e-6	1.9537218884640843e-5	3.255367097401825	CBFB KO
ENSG00000110104	CCDC86	0.5442221914424898	0.3334726570583699	0.7549717258266098	4.834694707463606	5.188060445141228	3.958433286312705e-6	2.8720292987886583e-5	3.254339387591293	CBFB KO
ENSG00000225783	MIAT	-0.5153152197355544	-0.7134554393887611	-0.31717500008234767	5.872709665082485	-5.225113560746903	3.4800279808776765e-6	2.567887139031139e-5	3.2448543880934633	CBFB KO
ENSG00000166164	BRD7	0.27148385171660205	0.16931697360961706	0.37365072982358705	7.049311532738552	5.338623373884592	2.3423960383526224e-6	1.777289053326098e-5	3.232698101766669	CBFB KO
ENSG00000159388	BTG2	0.37854442453430437	0.23435173403894513	0.5227371150296636	6.001154646142434	5.274350815904074	2.931619160045714e-6	2.190457656031506e-5	3.2283450504126403	CBFB KO
ENSG00000159593	NAE1	-0.2841629426724168	-0.3914022210764853	-0.17692366426834832	7.205331899138757	-5.323643472319523	2.4682822470546224e-6	1.865273614982632e-5	3.224763952904228	CBFB KO
ENSG00000048740	CELF2	-0.2190709962292967	-0.30012271743045593	-0.1380192750281375	9.422826749906978	-5.430227761006897	1.6996113208258645e-6	1.3363401424206152e-5	3.2161709034319923	CBFB KO
ENSG00000113658	SMAD5	-0.5459057548977349	-0.7592311358409136	-0.33258037395455603	5.076511278729875	-5.1412716000605645	4.656167414044695e-6	3.316379506844847e-5	3.2141830282801287	CBFB KO
ENSG00000132906	CASP9	0.5383000445901223	0.32847445239268663	0.748125636787558	4.523408358290316	5.154201139490226	4.452054932010758e-6	3.191158255462256e-5	3.212243635494435	CBFB KO
ENSG00000111011	RSRC2	0.2198061015309598	0.13783545674173614	0.3017767463201835	8.150871148199105	5.387369915525975	1.9750915866466107e-6	1.528425369899831e-5	3.20895370685637	CBFB KO
ENSG00000113263	ITK	0.25428310710481306	0.15873125616304734	0.34983495804657877	7.3133550914600995	5.346552178517973	2.2783560471401035e-6	1.7310286005057052e-5	3.197635362557415	CBFB KO
ENSG00000137409	MTCH1	0.27557004146904873	0.171396054864699	0.37974402807339847	6.884908562919239	5.3145698761823965	2.5477622738603367e-6	1.9201884784609156e-5	3.1912175705247634	CBFB KO
ENSG00000170871	KIAA0232	-0.4875178074393389	-0.6778692986105757	-0.2971663162681022	5.086925996147878	-5.145523958493669	4.588038847168867e-6	3.27198848841423e-5	3.1848968374378357	CBFB KO
ENSG00000023608	SNAPC1	0.42714400612363157	0.2625473375641676	0.5917406746830955	5.398937387010221	5.2137317183632295	3.620563211456382e-6	2.6611375625274256e-5	3.1839076103360924	CBFB KO
ENSG00000131462	TUBG1	0.38073300002788013	0.23425674966847426	0.527209250387286	5.57686800677895	5.222142413188435	3.5161854761925502e-6	2.5911758983052944e-5	3.1827017481131747	CBFB KO
ENSG00000262246	CORO7	-0.5758576010930803	-0.8020037271673736	-0.34971147501878697	4.88288667385983	-5.11589185647527	5.084035250913537e-6	3.598399086883247e-5	3.177033163649332	CBFB KO
ENSG00000102317	RBM3	-0.2169487452160297	-0.2975539190258189	-0.13634357140624048	9.242749962201092	-5.4074140877612935	1.8411498390444052e-6	1.4326407477726479e-5	3.1645240172289633	CBFB KO
ENSG00000072415	MPP5	0.41956941545206483	0.2564008176662766	0.582738013237853	4.9360011227508	5.166098063001766	4.272055948606293e-6	3.073862847513462e-5	3.151881603373506	CBFB KO
ENSG00000125691	RPL23	-0.2370130776291841	-0.3245701079404114	-0.1494560473179568	10.119497947135054	-5.438469420307009	1.6511728699045597e-6	1.301886301270903e-5	3.1504399343761804	CBFB KO
ENSG00000106460	TMEM106B	-0.3441572188065791	-0.4760374165019454	-0.2122770211112128	6.396491406114688	-5.242913568833654	3.2709729865095138e-6	2.4279276117771408e-5	3.1413023843738186	CBFB KO
ENSG00000143674	MAP3K21	0.7586907594460199	0.4563456440937517	1.0610358747982882	3.5089105946683854	5.041470639657832	6.574958037223293e-6	4.556401467098502e-5	3.1398630451326746	CBFB KO
ENSG00000088451	TGDS	-0.6152326062756517	-0.8583462943692366	-0.37211891818206677	4.712180514572161	-5.08423173227687	5.67245737368324e-6	3.9848571269955476e-5	3.1341466302033876	CBFB KO
ENSG00000163993	S100P	1.0929615917350262	0.6530450794372649	1.5328781040327875	2.9273713983446523	4.991488113663456	7.810276299373932e-6	5.346743489704984e-5	3.1334025657607256	CBFB KO
ENSG00000065675	PRKCQ	-0.35522800832332013	-0.4914839774759817	-0.21897203917065858	6.346709623235996	-5.237777769881084	3.329984047013676e-6	2.468479298493044e-5	3.1308820799156187	CBFB KO
ENSG00000155755	TMEM237	-0.5040001939219101	-0.70136802297213	-0.3066323648716902	5.1813549470083204	-5.130382479413792	4.8352088600264065e-6	3.435222425759151e-5	3.126315699536887	CBFB KO
ENSG00000153234	NR4A2	1.2450578980054625	0.7364549604774594	1.7536608355334655	1.456176103654383	4.918198893017844	1.0044925194297287e-5	6.737449825443302e-5	3.1235147721857075	CBFB KO
ENSG00000172667	ZMAT3	-0.41861275594197345	-0.5784780214504	-0.25874749043354694	6.67710429080899	-5.260823712279193	3.0731510983682136e-6	2.2871141012608323e-5	3.1234164048032795	CBFB KO
ENSG00000185760	KCNQ5	-1.8492599936914889	-2.615575420164853	-1.0829445672181248	2.0112723998541844	-4.848258978620446	1.2758953651329834e-5	8.320254622252394e-5	3.1197924913586528	CBFB KO
ENSG00000217801	AL390719.1	0.8415450701840088	0.5065476287413055	1.176542511626712	3.3059812606913526	5.046976638187543	6.45125602851673e-6	4.4789354508328896e-5	3.116504685043205	CBFB KO
ENSG00000155850	SLC26A2	-0.510787364963317	-0.7090212134542595	-0.31255351647237445	5.789879803921715	-5.176756503663453	4.116905415862148e-6	2.973613617158598e-5	3.1043757545917563	CBFB KO
ENSG00000166971	AKTIP	-0.7643613189578424	-1.072583234400282	-0.4561394035154029	3.7189981316877496	-4.98230821676354	8.060800205537557e-6	5.5048771845812205e-5	3.103490948534814	CBFB KO
ENSG00000119705	SLIRP	0.29379529294051654	0.18294372937355768	0.4046468565074754	7.527876235914297	5.324740097190691	2.458843957301015e-6	1.8593873654305126e-5	3.1006567418185647	CBFB KO
ENSG00000140403	DNAJA4	0.4399182330992364	0.2685231867162504	0.6113132794822224	4.937399527987285	5.15666716326661	4.414139757038286e-6	3.165994005127651e-5	3.094757991042038	CBFB KO
ENSG00000151414	NEK7	0.29506310521112855	0.18309337613964652	0.4070328342826106	7.031411984953336	5.294313881476478	2.7344360105012495e-6	2.048555881621368e-5	3.0848924274852383	CBFB KO
ENSG00000073921	PICALM	0.2869338811184976	0.1777587189397174	0.3961090432972778	6.842948013004104	5.280236699940523	2.8720652086635084e-6	2.1502347428739083e-5	3.0762236040582724	CBFB KO
ENSG00000136048	DRAM1	0.7121613760097145	0.42496542437173557	0.9993573276476935	3.0372931159443786	4.9819057452099775	8.071963030794264e-6	5.509163630278773e-5	3.055919899656872	CBFB KO
ENSG00000198805	PNP	-0.4008470700767637	-0.5551438821444524	-0.24655025800907496	6.516311167291239	-5.219358939946294	3.550395488042433e-6	2.6146772780978728e-5	3.041998492825277	CBFB KO
ENSG00000234127	TRIM26	0.3580837388867142	0.219797669750329	0.4963698080230994	5.867809640815099	5.2023740190991425	3.7663828298769496e-6	2.7539537228834374e-5	3.0374142427441306	CBFB KO
ENSG00000070831	CDC42	-0.22082786849738767	-0.30377269188602957	-0.13788304510874577	8.695977037351255	-5.348844816519456	2.260163516176152e-6	1.718364372547951e-5	3.03618113173275	CBFB KO
ENSG00000119328	FAM206A	-0.7066316512122164	-0.989211351808085	-0.4240519506163479	4.391286715654121	-5.023975698494276	6.983727852030907e-6	4.824848745811794e-5	3.0358249149068524	CBFB KO
ENSG00000241506	PSMC1P1	0.8206336440752291	0.4902509444513926	1.1510163436990655	3.107939515192953	4.990308849009795	7.842024728993136e-6	5.365220195351797e-5	3.034128087858936	CBFB KO
ENSG00000287265	NA	-1.5903432241405802	-2.250569784295131	-0.9301166639860293	2.362209384619926	-4.839419562108441	1.3149597191380944e-5	8.550271530151104e-5	3.033222428730987	CBFB KO
ENSG00000125648	SLC25A23	0.853578497524	0.5070206161915588	1.200136378856441	2.7532628482763517	4.948380544025273	9.057249783754153e-6	6.126004277854113e-5	3.032425923316361	CBFB KO
ENSG00000112343	TRIM38	0.2974002045453279	0.18493908603146114	0.40986132305919465	7.621352475565944	5.312932137010421	2.5623751626183486e-6	1.929911820876545e-5	3.0277181350784517	CBFB KO
ENSG00000106211	HSPB1	0.4963103926403676	0.3020780765917479	0.6905427086889873	5.043023192468509	5.13366216005474	4.780580645624743e-6	3.3985527603668966e-5	3.0237741861634326	CBFB KO
ENSG00000105993	DNAJB6	0.3335406111923964	0.2053113965592099	0.4617698258255829	6.221265533453876	5.225852435661237	3.4710933690726785e-6	2.5629716919642732e-5	3.018568459888268	CBFB KO
ENSG00000124610	HIST1H1A	0.5699203371787762	0.3435712533656953	0.7962694209918572	4.03928133052305	5.058605572582791	6.197478853040865e-6	4.32137130909312e-5	2.99886270344353	CBFB KO
ENSG00000141456	PELP1	0.39757205466485157	0.24339706854463342	0.5517470407850698	5.765079131740862	5.180806078031235	4.059426661765107e-6	2.9373967049566332e-5	2.988958895205614	CBFB KO
ENSG00000259865	AL390728.6	-0.508049601033969	-0.7072548147177627	-0.3088443873501753	5.569520722059373	-5.123902040101703	4.944967227070129e-6	3.508779451555425e-5	2.9844956351938663	CBFB KO
ENSG00000119969	HELLS	-0.24971021915123348	-0.3444304915967745	-0.15498994670569244	7.981344055377425	-5.296497621471522	2.713678236749971e-6	2.0357100545146988e-5	2.976804998037464	CBFB KO
ENSG00000073350	LLGL2	-1.093858471231138	-1.543766188239536	-0.6439507542227403	3.138926332861502	-4.884646015483591	1.1267526517418014e-5	7.455478960322072e-5	2.976436197787777	CBFB KO
ENSG00000166896	ATP23	-0.48969368692396387	-0.6823924343773299	-0.29699493947059785	5.453814317526198	-5.10553217876691	5.269626434673158e-6	3.715762229577226e-5	2.9650826451588763	CBFB KO
ENSG00000080839	RBL1	-0.30774462352244747	-0.42644698304810114	-0.1890422639967938	6.686434477023207	-5.208666205821166	3.6848967380265938e-6	2.701379110614424e-5	2.9451620334876267	CBFB KO
ENSG00000149084	HSD17B12	-0.3626496623983533	-0.5039356881977712	-0.22136363659893538	6.12607851578758	-5.156837813187867	4.411527828052856e-6	3.165994005127651e-5	2.9358279167657706	CBFB KO
ENSG00000172819	RARG	-0.8269922973395563	-1.159761943129949	-0.49422265154916345	4.435599413838403	-4.992903409002363	7.77234044822084e-6	5.327242465269907e-5	2.9310663180710756	CBFB KO
ENSG00000069399	BCL3	0.46370954782114193	0.2823086188083316	0.6451104768339523	5.267123924223064	5.135727067708713	4.746499155919937e-6	3.376452869589734e-5	2.9248525278916366	CBFB KO
ENSG00000204264	PSMB8	0.26329967318908487	0.16344404453685674	0.363155301841313	8.030752314840273	5.297526943416688	2.7039479832868627e-6	2.029761219145098e-5	2.920275010869201	CBFB KO
ENSG00000003393	ALS2	-1.1184232648011188	-1.5795478546570507	-0.6572986749451868	3.307935709576732	-4.872853052320595	1.1731080897078299e-5	7.725930906224171e-5	2.9079332175086234	CBFB KO
ENSG00000060339	CCAR1	0.18934509667833588	0.1179944156407903	0.2606957777158815	8.98759134262099	5.331523705818161	2.401247574908787e-6	1.8182717533308645e-5	2.9023340355536877	CBFB KO
ENSG00000225138	SLC9A3-AS1	0.9928766481747002	0.5825618659275688	1.4031914304218316	1.5160610596863056	4.8615363508336875	1.2193519503651313e-5	7.997785480143604e-5	2.8967263100605614	CBFB KO
ENSG00000189227	C15orf61	0.5364035709744259	0.3227316045796581	0.7500755373691937	4.287007255346336	5.043587015132645	6.527135832105594e-6	4.5288280927378817e-5	2.8865093158903035	CBFB KO
ENSG00000183784	C9orf66	-1.6366292766746273	-2.32432844337145	-0.9489301099778045	2.056829099504189	-4.7813135180336674	1.6026357368947127e-5	1.0208880188411234e-4	2.8857418647123687	CBFB KO
ENSG00000106799	TGFBR1	-0.3736010520062374	-0.5186891751869663	-0.22851292882550844	6.372315013683548	-5.173347267757646	4.165917507633844e-6	3.005164420893896e-5	2.884556317836976	CBFB KO
ENSG00000135842	FAM129A	-0.22873210221147922	-0.31541994752155517	-0.14204425690140327	8.638874395530785	-5.301079500782643	2.6706295224833907e-6	2.0060858005329936e-5	2.8710326587269943	CBFB KO
ENSG00000234028	EIF2AK3-DT	-1.461187596606798	-2.07372798072636	-0.8486472124872361	2.3854531474810394	-4.792550025427278	1.542563332860847e-5	9.8820463511398e-5	2.8704602593020043	CBFB KO
ENSG00000106392	C1GALT1	-0.30223902688625515	-0.41901813708600233	-0.18545991668650796	6.876044871452575	-5.199729900249374	3.801153610886187e-6	2.7707228896588354e-5	2.868777840638648	CBFB KO
ENSG00000250303	AP002884.1	-1.822290739591508	-2.589997227648197	-1.054584251534819	1.9678859410985667	-4.768896111471884	1.671694355631449e-5	1.0571146303838803e-4	2.8624417869379517	CBFB KO
ENSG00000101040	ZMYND8	0.32358956216438717	0.1986926701123326	0.44848645421644173	6.542270024148671	5.205210261126473	3.72943458808963e-6	2.7287070071843335e-5	2.861405026471859	CBFB KO
ENSG00000112742	TTK	-0.3326693843997237	-0.46189779320792845	-0.203440975591519	6.630813622244474	-5.171901463559848	4.1868762440184445e-6	3.0164236198918823e-5	2.852654728049103	CBFB KO
ENSG00000168216	LMBRD1	-0.34150887448236045	-0.47483039608069944	-0.2081873528840215	6.2430973489755806	-5.146324137981719	4.575329266264276e-6	3.264989713742387e-5	2.851430920454753	CBFB KO
ENSG00000183864	TOB2	0.298285001014885	0.1825594321929886	0.41401056983678136	6.249924160670148	5.178422679050856	4.09315948660826e-6	2.958357257147957e-5	2.846090931266266	CBFB KO
ENSG00000100036	SLC35E4	0.9850683488403846	0.5823900761594154	1.3877466215213539	2.909720866926241	4.914774228902423	1.0163478653995597e-5	6.80107792648584e-5	2.838652233464334	CBFB KO
ENSG00000156017	CARNMT1	-0.3580231648117449	-0.4978641009933785	-0.21818222863011127	6.287026458862576	-5.1436594695945494	4.617788576847403e-6	3.291123021741749e-5	2.8345499273308263	CBFB KO
ENSG00000258875	AL135818.1	-0.8448977720432982	-1.1907598209593568	-0.4990357231272395	3.8578514119792677	-4.907910781376453	1.0405232189320426e-5	6.950177306551411e-5	2.8284076098733344	CBFB KO
ENSG00000166963	MAP1A	-1.0290536790588503	-1.4549763070219681	-0.6031310510957323	3.251274862006217	-4.854032955882376	1.2509963392458526e-5	8.167823471343941e-5	2.8235907322630514	CBFB KO
ENSG00000165417	GTF2A1	0.29786926136101854	0.18345825024521223	0.41228027247682486	7.181268818265873	5.230621192707765	3.4139710923989635e-6	2.52244587593698e-5	2.823586269403391	CBFB KO
ENSG00000134461	ANKRD16	1.0389188862726384	0.6069548778497311	1.4708828946955457	1.8285906243931342	4.83202845437096	1.3485237077924755e-5	8.758412906313458e-5	2.815778271466793	CBFB KO
ENSG00000005379	TSPOAP1	-1.0171697747081345	-1.4395137567653702	-0.5948257926508989	3.177289448927917	-4.838631412880268	1.3184993449043693e-5	8.56834588691456e-5	2.8108456776926136	CBFB KO
ENSG00000160298	C21orf58	-0.650956152782848	-0.9145383775140843	-0.3873739280516117	4.474692357567979	-4.9617059342246215	8.652202920416353e-6	5.873184101607127e-5	2.804095549447969	CBFB KO
ENSG00000151135	TMEM263	0.37339207974357347	0.2282636407307749	0.5185205187563721	6.295245259202485	5.1690172547555155	4.228997766883528e-6	3.0448243819675462e-5	2.8006934756280195	CBFB KO
ENSG00000180370	PAK2	-0.2082666294430684	-0.287692649599582	-0.12884060928655477	8.4200460607696	-5.268079147920927	2.9964194164318046e-6	2.2329563066932316e-5	2.7939857385333493	CBFB KO
ENSG00000214517	PPME1	0.4455846663027119	0.26930474609712807	0.6218645865082957	5.147343506066267	5.078351954890833	5.788903062452722e-6	4.061598134981608e-5	2.790448642585158	CBFB KO
ENSG00000153029	MR1	0.38841248797575556	0.23511969359816695	0.5417052823533441	5.277316653796071	5.090575088479546	5.549419440560109e-6	3.9057243565739845e-5	2.776666234016103	CBFB KO
ENSG00000204560	DHX16	0.38812304473039116	0.23444539995938216	0.5418006895014001	5.200386886010586	5.0740429375625835	5.875733791471711e-6	4.117395804775857e-5	2.770678345883958	CBFB KO
ENSG00000086062	B4GALT1	0.29774149942162254	0.1826993898185577	0.41278360902468736	6.995258576530288	5.199695821012368	3.801603822884451e-6	2.7707228896588354e-5	2.7625073124174957	CBFB KO
ENSG00000160789	LMNA	0.354671059726547	0.2162538444509474	0.4930882750021466	6.235421054849422	5.147911227953569	4.550223539049056e-6	3.251189505879474e-5	2.7614967189309976	CBFB KO
ENSG00000099817	POLR2E	0.2788785238526419	0.1717656449221257	0.3859914027831581	7.593316964595184	5.230808045895375	3.411751883187594e-6	2.52244587593698e-5	2.760196008920653	CBFB KO
ENSG00000167552	TUBA1A	-0.2967449492375236	-0.4123152171593457	-0.18117468131570147	6.900684804056431	-5.158609101097611	4.3845067944250115e-6	3.1507529704998094e-5	2.728967333295948	CBFB KO
ENSG00000136040	PLXNC1	0.4363923836340504	0.26315049492559317	0.6096342723425077	5.152577216480874	5.060805618700954	6.150586326172586e-6	4.291328021509648e-5	2.723481814743627	CBFB KO
ENSG00000137040	RANBP6	-0.3716111763149801	-0.5188771615709804	-0.22434519105897982	5.780951752141771	-5.069693736123584	5.964675780822611e-6	4.1719428926039047e-5	2.7201425357534017	CBFB KO
ENSG00000151062	CACNA2D4	-0.6428522997822306	-0.9063946716290303	-0.3793099279354308	4.07123231231884	-4.900677864526311	1.0666120140454582e-5	7.107594833547602e-5	2.6933497994126983	CBFB KO
ENSG00000106948	AKNA	-0.2421413998883004	-0.3358205987702677	-0.14846220100633312	7.549989445970443	-5.193035423555162	3.890610625475467e-6	2.830105471111993e-5	2.69238270545919	CBFB KO
ENSG00000180901	KCTD2	0.4278149121296799	0.2566309926476997	0.5989988316116601	4.839293453288694	5.0209784445737915	7.056227658200109e-6	4.868969819229267e-5	2.6831335750959866	CBFB KO
ENSG00000157500	APPL1	-0.2193444507298663	-0.30385486680589324	-0.13483403465383936	8.051017839406875	-5.214489724030397	3.611032182593539e-6	2.6575971187168506e-5	2.6762258001218235	CBFB KO
ENSG00000130164	LDLR	0.29651551522814046	0.18025377147946864	0.4127772589768123	6.331406125765668	5.123963114333858	4.9439214381936735e-6	3.508779451555425e-5	2.664179709295624	CBFB KO
ENSG00000126790	L3HYPDH	0.7869284089340804	0.4615998774247714	1.1122569404433895	2.8927016214291856	4.859688982884366	1.2270691503998462e-5	8.039049779638737e-5	2.658032584406943	CBFB KO
ENSG00000141068	KSR1	0.636998092378041	0.37677220159582486	0.8972239831602571	3.613105655737181	4.917937806527146	1.0053915266318292e-5	6.739470548617049e-5	2.6566302812859712	CBFB KO
ENSG00000178695	KCTD12	-0.6943349514726562	-0.9779252718353492	-0.4107446311099633	4.56363943710293	-4.9189570266665985	1.001886493597245e-5	6.72397036625532e-5	2.656414920279218	CBFB KO
ENSG00000117448	AKR1A1	0.30764745056323406	0.1863575604761829	0.4289373406502852	6.009912798283976	5.095937845609828	5.447456755963917e-6	3.838754682718322e-5	2.6470168174794617	CBFB KO
ENSG00000083720	OXCT1	0.2534862844583561	0.1546455500276487	0.3523270188890635	6.851542169488672	5.152451426386482	4.479151504285405e-6	3.20854086472795e-5	2.640953117805484	CBFB KO
ENSG00000074266	EED	0.27901466590793955	0.1706517102143864	0.3873776216014927	7.301740153932073	5.172989463709639	4.1710946628910415e-6	3.006975212538139e-5	2.620281739416514	CBFB KO
ENSG00000204569	PPP1R10	0.29718075206787997	0.1822710192114954	0.41209048492426453	7.708751722269998	5.1958818469542605	3.852323260060214e-6	2.8058749843138836e-5	2.617842140516874	CBFB KO
ENSG00000108854	SMURF2	-0.5183045447315902	-0.7293941610254148	-0.30721492843776554	4.642357615682604	-4.933027662531626	9.54709436718587e-6	6.445717903594053e-5	2.6076213102326955	CBFB KO
ENSG00000181481	RNF135	0.7215829591997216	0.42340584299403106	1.0197600754054121	3.138544907785115	4.86191500770501	1.2177760490290442e-5	7.992508473408698e-5	2.6054503923084704	CBFB KO
ENSG00000169047	IRS1	1.2677412048839727	0.7333709788436168	1.8021114309243287	1.6341918548767764	4.766326166372283	1.686347554449401e-5	1.0651859202474506e-4	2.5995334771611027	CBFB KO
ENSG00000135521	LTV1	0.29353789434043787	0.1784160982563885	0.40865969042448724	6.6126965935870015	5.122736555687382	4.964965958230841e-6	3.518601541925384e-5	2.5925275609428677	CBFB KO
ENSG00000119707	RBM25	0.22336910461834592	0.13763643297456396	0.30910177626212787	8.829572884009488	5.23446318928864	3.368626023138221e-6	2.493730058025836e-5	2.588807344932853	CBFB KO
ENSG00000056277	ZNF280C	0.6783132994954486	0.3991787532961317	0.9574478456947655	3.5480802387779713	4.882161568260639	1.1363662578468858e-5	7.514680092213278e-5	2.586464643325731	CBFB KO
ENSG00000174748	RPL15	-0.19591598974900748	-0.270594503330098	-0.12123747616791698	10.024706746822488	-5.270716071425276	2.969003513363321e-6	2.2158633989824327e-5	2.5783405909039967	CBFB KO
ENSG00000149187	CELF1	0.21662773790759715	0.13311039531513388	0.3001450805000604	8.336317411161495	5.211140731304819	3.6533297517218405e-6	2.679980022814818e-5	2.575589140492667	CBFB KO
ENSG00000167207	NOD2	0.8608365622779277	0.5050201108146973	1.216653013741158	3.305165781589691	4.860602261858873	1.2232480354405357e-5	8.018675348600023e-5	2.5707797822385476	CBFB KO
ENSG00000196663	TECPR2	0.62457716645274175	0.367180354670506	0.8819739782349775	3.397463139300483	4.875041803711521	1.164365192089016e-5	7.672833162363329e-5	2.5695322688182056	CBFB KO
ENSG00000115216	NRBP1	0.27271880967960893	0.16551697917577324	0.3799206401834446	6.4735730273052585	5.111028420278793	5.170345722549926e-6	3.650322355776482e-5	2.561164641821339	CBFB KO
ENSG00000159618	ADGRG5	-1.318268244401466	-1.8784581268100695	-0.7580783619928624	2.918596487185227	-4.727852665341223	1.921387128433634e-5	1.2002016550187935e-4	2.55794551018636	CBFB KO
ENSG00000151092	NGLY1	0.38137576399379824	0.22963957844322253	0.5331119495443739	5.659964781867461	5.049627388124195	6.3925227939491176e-6	4.443630980380783e-5	2.5557546578474337	CBFB KO
ENSG00000110944	IL23A	-0.6311045584280577	-0.8918944182746755	-0.3703146985814398	4.067212957360439	-4.861899982833166	1.2178385416688376e-5	7.992508473408698e-5	2.553158895674726	CBFB KO
ENSG00000111678	C12orf57	-0.5260016942039192	-0.7370734074832261	-0.3149299809246122	5.743839137963699	-5.006710866528477	7.411633029750627e-6	5.098606614425767e-5	2.5462838019857488	CBFB KO
ENSG00000169413	RNASE6	-1.67149729140763	-2.391704520587485	-0.9512900622277749	1.7924534286690839	-4.662765829761292	2.3941935519266712e-5	1.471091678363663e-4	2.5316179595642794	CBFB KO
ENSG00000154165	GPR15	-0.38960929549529943	-0.5427359499293383	-0.23648264106126055	7.1165055564227595	-5.111800784367768	5.156542842763973e-6	3.6428584305867035e-5	2.5289730154608794	CBFB KO
ENSG00000163728	TTC14	-0.2831082109480958	-0.3935672271398145	-0.17264919475637708	7.613781273691219	-5.149282263765664	4.528644959817235e-6	3.237823203674022e-5	2.5279524120425094	CBFB KO
ENSG00000163535	SGO2	-0.23379015479619802	-0.3242909949002156	-0.14328931469218045	8.530067337354177	-5.19001976954446	3.931584117936533e-6	2.8543857649539218e-5	2.521745555737178	CBFB KO
ENSG00000216775	AL109918.1	-1.2760898525165523	-1.82156257863698	-0.7306171263961245	2.559744294501787	-4.700062347026417	2.110862868330841e-5	1.3076911450785842e-4	2.5165955027563367	CBFB KO
ENSG00000136982	DSCC1	-0.43445850110313877	-0.6098269159076304	-0.25909008629864716	5.4730234220116225	-4.977282918159041	8.201276702758171e-6	5.588411919102109e-5	2.5159906233856226	CBFB KO
ENSG00000151689	INPP1	0.497194603269433	0.29459875289467896	0.699790453644187	4.338690006943386	4.9305034221199895	9.630089504715025e-6	6.490093195795691e-5	2.5137396888330894	CBFB KO
ENSG00000069188	SDK2	-1.2627295543494053	-1.7917197949232349	-0.7337393137755758	3.7607196174091904	-4.795767165067999	1.52577486563757e-5	9.802342797757038e-5	2.5024000922667646	CBFB KO
ENSG00000135486	HNRNPA1	-0.2030291472270953	-0.2811059115343441	-0.12495238291984649	9.464775855889274	-5.224346675739104	3.4893253126108388e-6	2.5730636298029568e-5	2.500140467240012	CBFB KO
ENSG00000160050	CCDC28B	0.6970024913233366	0.41009378651135375	0.9839111961353194	3.7865629082826198	4.880743783601947	1.1418884897524672e-5	7.542350745142981e-5	2.49501501454721	CBFB KO
ENSG00000171320	ESCO2	-0.3070832086192814	-0.42839060174129223	-0.18577581549727057	6.840593908376528	-5.08585769480266	5.640665695086423e-6	3.9649941217019585e-5	2.493626567397813	CBFB KO
ENSG00000182472	CAPN12	-0.5986100206690166	-0.8454842218647363	-0.3517358194732969	4.5317468624255035	-4.871510906594716	1.1785011326029664e-5	7.748249053155861e-5	2.484450767371005	CBFB KO
ENSG00000138185	ENTPD1	-0.5844604102229978	-0.8250002205732605	-0.343920599872735	3.2621598202300524	-4.881615156107444	1.1384914015531818e-5	7.5243203707574e-5	2.475588490880366	CBFB KO
ENSG00000243927	MRPS6	0.28656968590621634	0.17394155943371356	0.3991978123787191	6.972642610853479	5.111858128602494	5.155519497098619e-6	3.6428584305867035e-5	2.470865444843964	CBFB KO
ENSG00000182253	SYNM	0.9621195914918355	0.5557979668499666	1.3684412161337043	2.259387558640704	4.757234132582799	1.7392070836738973e-5	1.0957652008387612e-4	2.4694062787559723	CBFB KO
ENSG00000197142	ACSL5	0.3550166448115526	0.2128932133704375	0.49714007625266765	5.637815192466874	5.018552075406098	7.11546102704501e-6	4.903840041560665e-5	2.460651576522288	CBFB KO
ENSG00000131828	PDHA1	0.2785900798056691	0.168216367969255	0.38896379164208317	6.4525083932068155	5.0710209422782935	5.937394404209815e-6	4.155438976254852e-5	2.458508298121213	CBFB KO
ENSG00000279483	AC090498.1	-0.38331166154205754	-0.5338874646158777	-0.23273585846823738	7.438016790932839	-5.114371228963461	5.110867733467932e-6	3.6151213108438475e-5	2.4581062840535104	CBFB KO
ENSG00000088992	TESC	-0.744006198848215	-1.053521051747298	-0.43449134594913186	4.232957378928871	-4.829369819027621	1.3608015895638161e-5	8.822908523480176e-5	2.4570226704932345	CBFB KO
ENSG00000067177	PHKA1	1.1700319347224295	0.6682791637143386	1.6717847057305204	1.4938851412018972	4.684932523776283	2.221600195668977e-5	1.3687727981512413e-4	2.442771852952161	CBFB KO
ENSG00000115325	DOK1	0.4463489584631608	0.266727485453057	0.6259704314732646	5.403104641644037	4.992426462125088	7.78510431302876e-6	5.3327491573146574e-5	2.4372860465434396	CBFB KO
ENSG00000110090	CPT1A	0.3270532611493957	0.197971855698856	0.4561346665999354	6.788011699860381	5.0903799884778635	5.5531641539358515e-6	3.905921761424e-5	2.417091037652243	CBFB KO
ENSG00000078589	P2RY10	-0.3509892079685324	-0.49138531709575795	-0.2105930988413068	6.3049325580736255	-5.0226636437058385	7.015374066158104e-6	4.8437441883608464e-5	2.4153390891178645	CBFB KO
ENSG00000205002	AARD	0.9359057950152632	0.5368903424346732	1.3349212475958532	2.0177419502474834	4.712353109642831	2.0249050859969345e-5	1.2592832236412265e-4	2.403187347137246	CBFB KO
ENSG00000121807	CCR2	-0.4638799842580852	-0.6488105420396822	-0.2789494264764881	6.595816475527196	-5.039556963518466	6.618497087239537e-6	4.583756428662517e-5	2.3940105612373532	CBFB KO
ENSG00000147162	OGT	-0.32007739607789354	-0.44692904550643353	-0.19322574664935355	7.001079719517548	-5.069373508475484	5.971276696875894e-6	4.173970536718891e-5	2.393649667745004	CBFB KO
ENSG00000108953	YWHAE	0.19393118000819598	0.1186395856818889	0.26922277433450303	8.781451507747164	5.17483552341382	4.144451526539885e-6	2.991593531481255e-5	2.3927904104288302	CBFB KO
ENSG00000081665	ZNF506	-0.5267610634583981	-0.7440044983233209	-0.30951762859347526	4.720015899137627	-4.871496661418001	1.1785585034290291e-5	7.748249053155861e-5	2.3927597524697894	CBFB KO
ENSG00000116754	SRSF11	0.19049927884158002	0.11683122112032839	0.26416733656283164	9.289535326414141	5.195286719475071	3.86029747084143e-6	2.8098679137338364e-5	2.392422467768254	CBFB KO
ENSG00000162971	TYW5	0.4814644614714627	0.28406017281082885	0.6788687501320966	4.510341229048471	4.900078715295084	1.0688017446054177e-5	7.110011968186402e-5	2.37775428802399	CBFB KO
ENSG00000163449	TMEM169	0.8382725710267191	0.48385941675319927	1.192685725300239	2.4586570227169653	4.751938678187598	1.7707397295889694e-5	1.1130518584846449e-4	2.3757983960901985	CBFB KO
ENSG00000166398	KIAA0355	0.49420008124617176	0.2919454839526902	0.6964546785396533	4.588755941081864	4.909076668000136	1.0363770689249737e-5	6.926586515784872e-5	2.366879196498278	CBFB KO
ENSG00000186654	PRR5	-2.4588509204226767	-3.5322500077739667	-1.385451833071387	1.4152862851717984	-4.602209462203707	2.9354603539786345e-5	1.7661320966440292e-4	2.3627172339573894	CBFB KO
ENSG00000133026	MYH10	-0.9123282344288737	-1.2950818422783368	-0.5295746265794106	4.188497102939519	-4.788805813761569	1.5623307688843153e-5	9.985986065289487e-5	2.3568402821598537	CBFB KO
ENSG00000100281	HMGXB4	0.2689084538596074	0.16194565408113784	0.37587125363807694	6.614387984857844	5.050880549558752	6.364939957593228e-6	4.4271867996214465e-5	2.345384188785358	CBFB KO
ENSG00000092621	PHGDH	0.6462019046868721	0.3785184282034682	0.9138853811702761	3.8645676894244936	4.850003747173892	1.2683205236266567e-5	8.275644620307035e-5	2.3387303059276423	CBFB KO
ENSG00000205531	NAP1L4	-0.20939012404613244	-0.2910682934700424	-0.12771195462222246	8.854904004986235	-5.150455067769273	4.5102664686662555e-6	3.226729342272337e-5	2.330672239252573	CBFB KO
ENSG00000141194	OR4D1	-1.769163432149441	-2.543293437304443	-0.9950334269944386	1.6648844776143468	-4.5914457519065905	3.0434817587201954e-5	1.82591427954392e-4	2.3164494179680304	CBFB KO
ENSG00000234608	MAPKAPK5-AS1	-0.5835000096306322	-0.8250100140233323	-0.34199000523793216	4.792445848736794	-4.854015357631198	1.2510714975619501e-5	8.167823471343941e-5	2.3121721578473	CBFB KO
ENSG00000095002	MSH2	-0.27921105922979716	-0.39097896681073974	-0.16744315164885457	6.6587659333806535	-5.018927243395179	7.106270390684558e-6	4.9005014467870576e-5	2.305849711512021	CBFB KO
ENSG00000104825	NFKBIB	0.46541419241204185	0.27520130177032415	0.6556270830537596	4.9428098471141455	4.915809917188367	1.0127481242548886e-5	6.784750505629156e-5	2.304744409378146	CBFB KO
ENSG00000164118	CEP44	-0.33686522072056757	-0.47330076240627805	-0.20042967903485712	5.966547225018894	-4.96048407679318	8.688588379163078e-6	5.894334174191559e-5	2.303284929542248	CBFB KO
ENSG00000127837	AAMP	0.32972121478274463	0.19824856229409868	0.46119386727139056	6.613956248704108	5.038565058203967	6.641176091481133e-6	4.596639682716377e-5	2.3004808017065876	CBFB KO
ENSG00000269743	SLC25A53	-1.3074254425300456	-1.8754902540055258	-0.7393606310545653	2.437963596184098	-4.62396404563205	2.728473053137211e-5	1.6548431239441665e-4	2.2994897426557594	CBFB KO
ENSG00000168612	ZSWIM1	0.9812574198628039	0.5636452510631704	1.3988695886624374	2.39324007124715	4.720687076192588	1.9685827009027868e-5	1.227642143400383e-4	2.2772443252391863	CBFB KO
ENSG00000124299	PEPD	-0.5772421608483054	-0.8176715166419645	-0.3368128050546463	4.562358474029989	-4.823540788294687	1.3881063314922009e-5	8.984442530180577e-5	2.277086525570869	CBFB KO
ENSG00000198890	PRMT6	-0.738856493896539	-1.0500946581072115	-0.4276183296858664	4.088486426130151	-4.7693879931885945	1.6689040497066806e-5	1.0565352700978565e-4	2.2769353622301276	CBFB KO
ENSG00000204856	FAM216A	0.3987355523390361	0.23838787169197478	0.5590832329860975	6.16838565183103	4.995945385790119	7.691415699427043e-6	5.2749824824233524e-5	2.276121917166627	CBFB KO
ENSG00000106299	WASL	0.504321122950766	0.2968954826906346	0.7117467632108975	4.659436282499755	4.884725052654153	1.1264481322313914e-5	7.455478960322072e-5	2.2743198011391765	CBFB KO
ENSG00000065882	TBC1D1	0.3852182973932079	0.22923784369005357	0.5411987510963623	5.60153440937077	4.961718628806947	8.651825679115891e-6	5.873184101607127e-5	2.263690063618256	CBFB KO
ENSG00000150459	SAP18	0.22256180820106675	0.1345339542293902	0.3105896621727433	7.55366656873206	5.079558087557973	5.764825758026202e-6	4.0472235629978475e-5	2.251776759538103	CBFB KO
ENSG00000175305	CCNE2	-0.3904594420473648	-0.5496711420402431	-0.23124774205448645	5.796589365916582	-4.927156468601203	9.741230189700941e-6	6.561073499932982e-5	2.2448298836711587	CBFB KO
ENSG00000088970	KIZ	-0.7118345948683173	-1.013402075519692	-0.41026711421694273	3.91959648374713	-4.742310515981818	1.8295157835606296e-5	1.1467296039798262e-4	2.239407130161201	CBFB KO
ENSG00000011295	TTC19	-0.3192430982171688	-0.44834847587186877	-0.19013772056246878	6.266623727136503	-4.96789706728113	8.470130994957017e-6	5.759995595183375e-5	2.2306209145803972	CBFB KO
ENSG00000264745	TTC39C-AS1	1.22991264443633	0.696573381329793	1.763251907542867	1.5127161426332096	4.633040687533677	2.646401040245806e-5	1.6116873840337108e-4	2.229512638731542	CBFB KO
ENSG00000152518	ZFP36L2	-0.2940032362171454	-0.4099336474733252	-0.1780728249609656	8.312427345907974	-5.095069808539393	5.463834646691607e-6	3.847891045686938e-5	2.2283275658524175	CBFB KO
ENSG00000137337	MDC1	-0.4002431730542675	-0.5640234776516616	-0.2364628684568734	5.6227432566582785	-4.909730599895629	1.0340586599835215e-5	6.915190623555282e-5	2.2279009816247175	CBFB KO
ENSG00000165312	OTUD1	0.4667776965168722	0.2753043923350642	0.6582510006986801	4.936822115118272	4.897757395005637	1.0773273715641137e-5	7.153631398342392e-5	2.2251588030090925	CBFB KO
ENSG00000185669	SNAI3	-1.293230998427609	-1.8597958545345072	-0.7266661423207106	2.125260500107431	-4.585871470835955	3.100943133767597e-5	1.854853914651476e-4	2.2244284961734353	CBFB KO
ENSG00000147439	BIN3	-0.5689751768146136	-0.8073553221319606	-0.33059503149726666	4.450234101841628	-4.795331592753693	1.528037331018362e-5	9.811287532592275e-5	2.2224393825043514	CBFB KO
ENSG00000177494	ZBED2	0.6968315736538	0.40504789224503246	0.9886152550625675	3.8663457308483586	4.798021893771973	1.5141157537500231e-5	9.738536864535945e-5	2.221585693823421	CBFB KO
ENSG00000105287	PRKD2	0.43040786741329917	0.2538561980653131	0.6069595367612852	4.985022696526686	4.897830791789459	1.0770567826066867e-5	7.153631398342392e-5	2.206117571700922	CBFB KO
ENSG00000100591	AHSA1	0.2642471130950401	0.1587951975229474	0.36969902866713283	6.979861514701469	5.034440151416521	6.736312337565552e-6	4.659627092395804e-5	2.204673277667032	CBFB KO
ENSG00000205220	PSMB10	0.5695558645622727	0.33468670997799077	0.8044250191465546	4.7243874029095325	4.8719828160734	1.1766021220118508e-5	7.744418520539181e-5	2.1977723613599114	CBFB KO
ENSG00000119403	PHF19	0.24289483686884505	0.1466244028765495	0.3391652708611406	7.7552570261779366	5.068982103973236	5.97935457416301e-6	4.177027436411892e-5	2.1793585725310383	CBFB KO
ENSG00000273445	AC133644.2	1.4445076105757433	0.8151595968341958	2.0738556243172908	1.3685526073534418	4.611310570124359	2.8470601781429094e-5	1.7147758284487876e-4	2.174760790136009	CBFB KO
ENSG00000138835	RGS3	0.7141793838240371	0.40956225440623595	1.0187965132418384	2.9872142228170016	4.710298092236269	2.0390343481809397e-5	1.2666728526578564e-4	2.165436962656317	CBFB KO
ENSG00000120318	ARAP3	-1.2636815613914034	-1.8171136093986464	-0.7102495133841604	2.535652712962255	-4.5874225856508515	3.0848480039375465e-5	1.8471407989588867e-4	2.1640541515264733	CBFB KO
ENSG00000068724	TTC7A	0.33612643872248427	0.1989992687480479	0.4732536086969206	5.578180604953218	4.924640873654152	9.825594040370237e-6	6.602119952632563e-5	2.157486227041213	CBFB KO
ENSG00000163874	ZC3H12A	0.49264229594854747	0.2888367637433123	0.6964478281537827	4.7377798472752115	4.856362885409019	1.241084799361263e-5	8.118424714578e-5	2.1471372176518493	CBFB KO
ENSG00000167550	RHEBL1	0.6334509104480919	0.3673816036799513	0.8995202172162324	3.886913079610465	4.783145488165617	1.5926873298410708e-5	1.0162733245024376e-4	2.143092054021583	CBFB KO
ENSG00000113638	TTC33	-0.441043067560142	-0.6232869803335943	-0.2587991547866897	5.44416546843656	-4.86209425084112	1.217030769784035e-5	7.992508473408698e-5	2.1294422732971086	CBFB KO
ENSG00000181191	PJA1	0.40864711766221973	0.23958815392506552	0.577706081399374	4.881139877727822	4.8563014999946255	1.2413449408365829e-5	8.118424714578e-5	2.1258142265294584	CBFB KO
ENSG00000163625	WDFY3	1.6458635655631346	0.917137616671744	2.3745895144545255	0.8192722003791303	4.5375873800207724	3.645180869458098e-5	2.1383670292996908e-4	2.1247533146472266	CBFB KO
ENSG00000073803	MAP3K13	-0.38301331726370513	-0.5400154043999069	-0.22601123012750332	5.930783259080234	-4.901216117902389	1.0646486038925982e-5	7.098706687693107e-5	2.118752655499855	CBFB KO
ENSG00000166997	CNPY4	-0.6493318199149387	-0.9250090985136261	-0.37365454131625125	4.1733707718281	-4.73217848884517	1.89343460074992e-5	1.1840529741239793e-4	2.1137285877754612	CBFB KO
ENSG00000079999	KEAP1	0.32104099392326013	0.19047611843951975	0.45160586940700054	6.0191801016141016	4.940029435551702	9.320546913720528e-6	6.300309739340464e-5	2.11161997366219	CBFB KO
ENSG00000257621	PSMA3-AS1	-0.33306744559996737	-0.46888800235378947	-0.1972468888461453	6.174060151058123	-4.926767685801534	9.754221832377308e-6	6.565901561794277e-5	2.1088298043146487	CBFB KO
ENSG00000233184	AC093157.1	-0.5672451210211724	-0.8049795640991678	-0.329510677943177	4.7754786160291625	-4.793735486079442	1.5363560727442595e-5	9.853478225364917e-5	2.108698076262252	CBFB KO
ENSG00000251562	MALAT1	0.2996360739249919	0.18462705439197558	0.41464509345800826	12.102247210261838	5.234287838701718	3.3706825795400214e-6	2.493730058025836e-5	2.1038362149202445	CBFB KO
ENSG00000168090	COPS6	0.4239601831693758	0.25013248125003285	0.5977878850887187	5.47921551263208	4.900061003363103	1.0688665442195965e-5	7.110011968186402e-5	2.099844314933656	CBFB KO
ENSG00000141510	TP53	0.321509148506931	0.19035879535280664	0.4526595016610554	5.904694840780585	4.925147883025902	9.808533170301049e-6	6.594586254928106e-5	2.0875261474697693	CBFB KO
ENSG00000175548	ALG10B	-0.5845630341865977	-0.8303156821760473	-0.3388103861971481	4.722311215487479	-4.778906645959581	1.615798886986868e-5	1.0269830562537307e-4	2.0832862128718546	CBFB KO
ENSG00000159164	SV2A	0.6850665798479212	0.39561476257861816	0.9745183971172242	3.886843495107088	4.75501515332045	1.7523527120139887e-5	1.1025545104887122e-4	2.058298850659284	CBFB KO
ENSG00000121064	SCPEP1	-0.7977401493893881	-1.1391594567826153	-0.4563208419961608	4.133369468685212	-4.694277698629549	2.1525473699316753e-5	1.329133165168655e-4	2.0417913349576438	CBFB KO
ENSG00000117475	BLZF1	-0.4786737170150239	-0.6793528583412396	-0.2779945756888082	5.002628298846317	-4.792175915843663	1.5445273367903613e-5	9.889009495917844e-5	2.0392598247779423	CBFB KO
ENSG00000238311	SNORD13E	0.889133177818533	0.5028900301898159	1.27537632544725	2.4508496445957495	4.624890266858477	2.719985148363366e-5	1.6514718657941276e-4	2.0387467835568884	CBFB KO
ENSG00000125484	GTF3C4	0.3243774609418306	0.1922508332283674	0.45650408865529385	6.158036544395062	4.932370865664013	9.568621380351772e-6	6.456385760829816e-5	2.0344527845342633	CBFB KO
ENSG00000183813	CCR4	0.5604828852470582	0.32493034146510535	0.7960354290290111	4.241259493052168	4.780463001759491	1.6072751268762164e-5	1.0232652205267839e-4	2.0245619671360853	CBFB KO
ENSG00000140678	ITGAX	-2.198889918842363	-3.181845863343161	-1.215933974341565	1.884185911458247	-4.494328772474615	4.211367667976297e-5	2.4337862868494488e-4	2.0242227875821035	CBFB KO
ENSG00000116251	RPL22	-0.23672293183591808	-0.3320586951054131	-0.14138716856642305	7.497790604041912	-4.988613841342132	7.887880796941853e-6	5.393320557035742e-5	2.009995981587755	CBFB KO
ENSG00000153140	CETN3	0.261353414012639	0.15697222141227432	0.3657346066130037	8.140722232362013	5.030386185581812	6.831120197964577e-6	4.7223102533446114e-5	1.993942475061786	CBFB KO
ENSG00000269918	AF131215.6	-1.02696375452354	-1.4796897387437054	-0.5742377703033746	2.7646001024291036	-4.557378495541497	3.411648865098839e-5	2.0213526512868844e-4	1.9887810330925504	CBFB KO
ENSG00000177301	KCNA2	0.8378079606112379	0.47492672541131264	1.200689195811163	2.6602191621892692	4.638476661254285	2.5984112822923127e-5	1.590504191522575e-4	1.984674369303594	CBFB KO
ENSG00000099917	MED15	-0.3963083193736825	-0.5601617368568257	-0.23245490189053933	5.860094138318576	-4.85929303629142	1.2287294149787321e-5	8.045252121884556e-5	1.982968219096687	CBFB KO
ENSG00000103005	USB1	-0.5339095146263002	-0.7593930830039022	-0.3084259462486983	4.825132876018323	-4.757164458876969	1.7396183676287207e-5	1.0957652008387612e-4	1.9828569014780726	CBFB KO
ENSG00000108039	XPNPEP1	0.5071790934384621	0.29473701844704836	0.7196211684298759	4.734579274165143	4.796409038971848	1.5224468150836326e-5	9.786538107222324e-5	1.9662283423174944	CBFB KO
ENSG00000138621	PPCDC	-1.139913301305818	-1.6409584045276366	-0.6388681980839994	3.182946321678657	-4.570780896692161	3.261881816240959e-5	1.9407766479217318e-4	1.9573404796321814	CBFB KO
ENSG00000008283	CYB561	-0.5269740942221803	-0.7515264604071227	-0.302421728037238	4.4451151679953345	-4.714840817285532	2.0079292908563685e-5	1.2507957322875998e-4	1.9514186154404474	CBFB KO
ENSG00000112144	ICK	-0.5949956751355678	-0.8480732082958351	-0.3419181419753006	4.6064862198326315	-4.723409739148802	1.950517654028966e-5	1.2170496153390477e-4	1.9430045071872408	CBFB KO
ENSG00000121578	B4GALT4	0.6960393307251636	0.3962379105944326	0.9958407508558945	3.128574977737807	4.664396914144462	2.3810579307571847e-5	1.4638183298411808e-4	1.9180109309402642	CBFB KO
ENSG00000116691	MIIP	0.554750090583382	0.31939273573645655	0.7901074454303074	4.240469788368863	4.735490958286101	1.8723002087172977e-5	1.1721368602602739e-4	1.9156138270683662	CBFB KO
ENSG00000163155	LYSMD1	1.0300378995905937	0.5738855305681216	1.4861902686130657	1.5511207386595707	4.5366855086067845	3.656187217546235e-5	2.142594120469532e-4	1.9102447820256145	CBFB KO
ENSG00000038274	MAT2B	0.23113791340699663	0.13797824480156898	0.3242975820124243	7.6480837989099015	4.984695775820572	7.994891426139298e-6	5.4631758078618535e-5	1.9084498151803722	CBFB KO
ENSG00000173065	FAM222B	0.4821503309003816	0.2799215096442783	0.6843791521564849	4.790746328914754	4.789992385436035	1.5560395354328367e-5	9.957063429060859e-5	1.9066844154152758	CBFB KO
ENSG00000088035	ALG6	-0.5403158753808199	-0.771480579725295	-0.3091511710363448	4.388507394390369	-4.6959299334782205	2.1405596270759248e-5	1.3225423274677034e-4	1.9032497716512644	CBFB KO
ENSG00000140391	TSPAN3	0.398564303201411	0.23126380287589887	0.5658648035269231	4.970074551067421	4.786263053141034	1.5758967698152693e-5	1.0061288833333614e-4	1.8812332593569572	CBFB KO
ENSG00000116793	PHTF1	-0.5839406046366604	-0.8335812594227093	-0.3342999498506115	4.607424401086054	-4.699468755367869	2.1151036165069225e-5	1.3095987521205684e-4	1.8756127943661092	CBFB KO
ENSG00000166750	SLFN5	-0.2726949125506106	-0.38124225599301614	-0.1641475691082051	9.691076009435044	-5.047231687062387	6.4455818154629666e-6	4.477753232861673e-5	1.8636646123035536	CBFB KO
ENSG00000265491	RNF115	0.2850300619072703	0.1693187341312791	0.40074138968326156	7.218148562873104	4.948917275828098	9.040580076373515e-6	6.118399781579314e-5	1.860517858647972	CBFB KO
ENSG00000105355	PLIN3	0.3638102858788379	0.21395766497562219	0.5136629067820536	6.22011445581374	4.877598346495229	1.1542342439254469e-5	7.610521111262816e-5	1.8559036428586158	CBFB KO
ENSG00000188921	HACD4	-0.31702609419648464	-0.44857341704564124	-0.18547877134732807	6.062871180036344	-4.841817328667383	1.3042485156036588e-5	8.500232377705926e-5	1.8521532795190492	CBFB KO
ENSG00000157036	EXOG	-0.6252317341181182	-0.8945194543151302	-0.3559440139211061	4.33249128671819	-4.664658640718153	2.3789567523964515e-5	1.463324461716857e-4	1.8489487245713505	CBFB KO
ENSG00000196943	NOP9	0.442071318003606	0.25588983641308316	0.6282527995941288	4.844109492991093	4.770361164140653	1.6633969886442177e-5	1.0536405082563794e-4	1.847920698708668	CBFB KO
ENSG00000134250	NOTCH2	-0.4141329716764073	-0.5870861973624082	-0.24117974599040637	5.80458226363391	-4.810680859673283	1.450263167201402e-5	9.365244679379042e-5	1.844291639198504	CBFB KO
ENSG00000163596	ICA1L	-0.8112738223208922	-1.1661147181708593	-0.45643292647092504	3.681682119616644	-4.593346417874095	3.0241284080451932e-5	1.8156042492390603e-4	1.8418738575513167	CBFB KO
ENSG00000065154	OAT	-0.4446772854631771	-0.6295819099950992	-0.25977266093125495	6.143437171234419	-4.831617849545049	1.3504127966818716e-5	8.765632862745022e-5	1.8355835734332242	CBFB KO
ENSG00000110852	CLEC2B	0.32566863339275987	0.1922376413212766	0.4590996254642431	6.677591233160401	4.903595310170343	1.0560124133431153e-5	7.048418637503007e-5	1.8242125633304802	CBFB KO
ENSG00000041353	RAB27B	0.9997302046916463	0.5560676444337597	1.4433927649495328	1.9124930780503648	4.527155758746694	3.774491458622771e-5	2.2027635194602353e-4	1.8126009568004582	CBFB KO
ENSG00000109736	MFSD10	-0.42273403970143253	-0.6004638741949295	-0.24500420520793556	5.594999470769874	-4.778617703317058	1.6173862282008487e-5	1.027381956223356e-4	1.8085008215636122	CBFB KO
ENSG00000146757	ZNF92	-0.46906108822854	-0.6673871625995381	-0.27073501385754184	5.3152714188843895	-4.751656038284307	1.7724384344175587e-5	1.113328320226071e-4	1.8031167918204734	CBFB KO
ENSG00000244879	GABPB1-AS1	-0.3245407137681813	-0.4577979425843609	-0.19128348495200162	6.828676356279719	-4.892984204414674	1.095068775895189e-5	7.262882616598974e-5	1.7988083524583942	CBFB KO
ENSG00000230732	AC016949.1	-0.9057918661977342	-1.3062141863085455	-0.505369546086923	3.324543204886781	-4.54470337850554	3.559466980430261e-5	2.0957175041436655e-4	1.798527768796335	CBFB KO
ENSG00000138688	KIAA1109	-0.289150587062192	-0.40782090925821196	-0.17048026486617202	7.036148982904782	-4.895278011893644	1.0865073870157536e-5	7.210341841437682e-5	1.7967585525988845	CBFB KO
ENSG00000085224	ATRX	0.2043868186444282	0.12235305930492155	0.28642057798393483	8.902803806996458	5.005594603851729	7.440171295427755e-6	5.1151177656065815e-5	1.7920814699910395	CBFB KO
ENSG00000169710	FASN	0.3010717959881273	0.17712873514282113	0.42501485683343343	6.497425525327097	4.880263376682608	1.1437656390418504e-5	7.545908472906298e-5	1.7913317841441554	CBFB KO
ENSG00000227507	LTB	-0.2625589950575353	-0.36646049706882805	-0.1586574930462426	10.887847982538547	-5.076921869867301	5.817579456931029e-6	4.0791796254289395e-5	1.786321703641173	CBFB KO
ENSG00000109906	ZBTB16	-0.7242978988220177	-1.0392621264251674	-0.409333671218868	3.9457888087815625	-4.620100242083886	2.7641616710564207e-5	1.6710950585072999e-4	1.784961549517007	CBFB KO
ENSG00000104365	IKBKB	0.3650163077805466	0.2124396356839739	0.5175929798771193	5.501590820257918	4.806395828098673	1.4715753209150352e-5	9.49199756482667e-5	1.7822507041396536	CBFB KO
ENSG00000145335	SNCA	-1.6478846060354395	-2.397914615999649	-0.8978545960712297	1.285848677787642	-4.414114155593539	5.4972649556390515e-5	3.083664794767677e-4	1.776983624759099	CBFB KO
ENSG00000187189	TSPYL4	-0.4611090555131714	-0.6566602503688906	-0.2655578606574521	5.260784578631651	-4.737383920375302	1.8603267286284768e-5	1.1652879925158932e-4	1.7631353745800098	CBFB KO
ENSG00000104518	GSDMD	0.4705859434141333	0.2716250805649937	0.6695468062632729	4.871624772461342	4.751893505439797	1.7710111167374305e-5	1.1130518584846449e-4	1.7618818716562608	CBFB KO
ENSG00000180448	ARHGAP45	-0.32636213256971125	-0.4602021722584922	-0.1925220928809303	7.273471216999945	-4.899018843284842	1.0726861259371133e-5	7.131212305389712e-5	1.7580392019949294	CBFB KO
ENSG00000173230	GOLGB1	0.24714332644407655	0.14738316785181846	0.3469034850363346	8.454020142810116	4.977223709372865	8.202946098548993e-6	5.588411919102109e-5	1.7532436841959207	CBFB KO
ENSG00000246731	MGC16275	-1.4694944816827082	-2.132858516555882	-0.8061304468095343	2.5577284245651404	-4.450527018018647	4.871971235816656e-5	0.00027687235727738303	1.7532431050771367	CBFB KO
ENSG00000105221	AKT2	0.2588581110490358	0.1530412871727908	0.36467493492528075	7.26739839381907	4.914761642252039	1.0163916901222742e-5	6.80107792648584e-5	1.7433151111457743	CBFB KO
ENSG00000107954	NEURL1	0.9323866866156028	0.5185703556805406	1.346203017550665	2.1196743353558505	4.526722190867445	3.7799619525315063e-05	2.2048148481527537e-4	1.742718350329742	CBFB KO
ENSG00000120539	MASTL	0.2959441007317114	0.17312211278035958	0.4187660886830632	6.181350704662268	4.840931854988874	1.3081940458789931e-5	8.521021298258607e-5	1.7403467266989843	CBFB KO
ENSG00000119912	IDE	0.42029500221707394	0.24162037743513262	0.5989696269990152	4.688905235838539	4.725924197255164	1.9339785445828544e-5	1.2073980116374133e-4	1.7354167927912982	CBFB KO
ENSG00000113369	ARRDC3	0.4049693924665263	0.23481596018108186	0.5751228247519707	5.406899705929942	4.781640165507237	1.6008574389043432e-5	1.0208880188411234e-4	1.7249262248132702	CBFB KO
ENSG00000198270	TMEM116	-0.8552324585438651	-1.2331183292545562	-0.4773465878331741	3.6160333220148337	-4.546936883792121	3.532972644385006e-5	2.082293077127075e-4	1.720724344889451	CBFB KO
ENSG00000197885	NKIRAS1	0.8662778296333236	0.48375962827867985	1.2487960309879673	2.563814383402396	4.549885830477118	3.4982868611847106e-5	2.0661699507521013e-4	1.718282099842149	CBFB KO
ENSG00000278730	AC005332.6	-0.6871162113204465	-0.9890963610559985	-0.38513606158489455	3.8062518010793087	-4.571378730573914	3.255353296031551e-5	1.937914910916354e-4	1.717580129699483	CBFB KO
ENSG00000154328	NEIL2	0.8325486088756011	0.4634261586370539	1.2016710591141484	2.356384542162842	4.531422364701357	3.7210692782521574e-5	2.1760921220069022e-4	1.7074029303491685	CBFB KO
ENSG00000065000	AP3D1	0.2796683611662125	0.16544973372637167	0.39388698860605337	7.559846705325504	4.9192829681187495	1.0007681402982557e-5	6.720465027911158e-5	1.7044516746477854	CBFB KO
ENSG00000129084	PSMA1	0.19442305334870547	0.11526686147392057	0.27357924522349036	7.943215719440287	4.93467177258952	9.493416116661409e-6	6.413317358619376e-5	1.703014458161059	CBFB KO
ENSG00000167460	TPM4	-0.18318926455426165	-0.25674647824761065	-0.10963205086091268	9.768852614504638	-5.003456788189962	7.4951288879434625e-6	5.1497610122829095e-5	1.7002734678048714	CBFB KO
ENSG00000169599	NFU1	0.3460637839049312	0.20100739155277547	0.4911201762570869	5.753699178782671	4.79308007310731	1.5397848813795888e-5	9.869854768365472e-5	1.696774625162119	CBFB KO
ENSG00000056050	HPF1	0.28941079758350785	0.16901844554239312	0.4098031496246226	6.262050710464756	4.829600806104608	1.3597305231439792e-5	8.82103662166189e-5	1.6937298797803848	CBFB KO
ENSG00000154122	ANKH	-0.3904634782461667	-0.554532723335521	-0.2263942331568124	6.024727826756781	-4.781329164291981	1.6025505130653658e-5	1.0208880188411234e-4	1.6888447374145006	CBFB KO
ENSG00000123983	ACSL3	0.2695948071685468	0.1587518929125378	0.3804377214245558	7.084008243449138	4.886512245469416	1.1195838811373083e-5	7.416749858885518e-5	1.6886278493362514	CBFB KO
ENSG00000157191	NECAP2	0.32119856580842665	0.18751770577966761	0.45487942583718566	6.119507696023303	4.8272497737670514	1.3706708430741564e-5	8.881789514747767e-5	1.6872444253946917	CBFB KO
ENSG00000152056	AP1S3	-0.7504001212999531	-1.080404577605012	-0.4203956649948943	3.9196565929862257	-4.5684459953045575	3.287502564431263e-5	1.9539584298346066e-4	1.683014728806591	CBFB KO
ENSG00000010610	CD4	0.24570680003389622	0.14455673934126934	0.3468568607265231	7.012660777312656	4.880299021775918	1.1436262547282087e-5	7.545908472906298e-5	1.6827283203036085	CBFB KO
ENSG00000227028	SLC8A1-AS1	-1.1519776544023488	-1.6707946259012239	-0.6331606829034737	2.8502703113942007	-4.460928731974444	4.706482963695894e-5	2.682790465908554e-4	1.6778728481347818	CBFB KO
ENSG00000180398	MCFD2	0.32270262085324397	0.18837916088877674	0.45702608081771123	6.25912674487011	4.826652438126147	1.373464239394624e-5	8.894778460180578e-5	1.6772188025082926	CBFB KO
ENSG00000132716	DCAF8	0.29624404623204637	0.17259154878681182	0.4198965436772809	6.054296145593317	4.813291265729926	1.4374288719002856e-5	9.287685117865742e-5	1.6710452980557982	CBFB KO
ENSG00000116663	FBXO6	0.9800758567070647	0.5446823508016205	1.4154693626125088	2.4356526488059456	4.522443482693809	3.8343654867109374e-5	2.230777650292354e-4	1.6709238563978541	CBFB KO
ENSG00000131116	ZNF428	0.30789764200893277	0.18008277131826644	0.4357125126995991	6.386892917776073	4.839721625176377	1.313605611932035e-5	8.54639542673612e-5	1.665871164131966	CBFB KO
ENSG00000230155	FO393401.1	-1.1577497547997733	-1.6819263060700775	-0.6335732035294689	2.625224800720005	-4.4374401942745045	5.0882660974769064e-5	2.8771414367628946e-4	1.6614785894902644	CBFB KO
ENSG00000141905	NFIC	0.45037029261155226	0.26089622264318857	0.639844362579916	5.6892377967243215	4.775461588036846	1.6348247186442352e-5	1.0367069011650028e-4	1.6479739400338573	CBFB KO
ENSG00000164136	IL15	0.8122104992412589	0.45066410029697285	1.1737568981855449	2.453118157855936	4.513359871892705	3.95241295007219e-5	2.2935386521906305e-4	1.6462862296492844	CBFB KO
ENSG00000087460	GNAS	0.21918214958021132	0.13039956333187974	0.3079647358285429	8.888937960796397	4.959898558795476	8.706077740059562e-6	5.9026474154643154e-5	1.6457604330904658	CBFB KO
ENSG00000104412	EMC2	0.3764038539432697	0.21805729268404353	0.5347504152024959	5.687527379925099	4.775741697621271	1.633269594578732e-5	1.0363035835045133e-4	1.6405578362754714	CBFB KO
ENSG00000125755	SYMPK	0.42804767818104583	0.2477179748969303	0.6083773814651614	5.581698996561244	4.768922688648719	1.6715434738675074e-5	1.0571146303838803e-4	1.6305789131958353	CBFB KO
ENSG00000129824	RPS4Y1	-0.27137007104176725	-0.38367136907139276	-0.15906877301214173	4.625899252268414	-4.854813787084501	1.2476660409094426e-5	8.155034557248675e-5	1.6189674395193023	CBFB KO
ENSG00000163600	ICOS	0.3453522213642408	0.2004827353258209	0.49022170740266074	5.890324889137408	4.78939590782757	1.5591989596547984e-5	9.971621253606269e-5	1.6173061549431642	CBFB KO
ENSG00000136250	AOAH	0.8066418315944208	0.44911080203973985	1.1641728611491018	2.5356272055403313	4.532756664744099	3.704514783220237e-5	2.1675352455012025e-4	1.6159494377574548	CBFB KO
ENSG00000170312	CDK1	-0.2156247688590227	-0.30397158767832555	-0.1272779500397199	8.223279357622882	-4.90346562513186	1.056481374490473e-5	7.048418637503007e-5	1.588987954166523	CBFB KO
ENSG00000233355	CHRM3-AS2	-0.6823474487117562	-0.9811465156374862	-0.38354838178602624	4.408163685032842	-4.587982360061124	3.079059610852242e-5	1.8446544693070686e-4	1.5827739781152523	CBFB KO
ENSG00000137824	RMDN3	0.3560692039135196	0.20433396945022309	0.5078044383768161	5.116550793324131	4.7145839982537066	2.0096753098236552e-5	1.251192110340238e-4	1.5804793805768327	CBFB KO
ENSG00000079277	MKNK1	-0.5400078340478744	-0.7741519965942929	-0.305863671501456	4.827889109040324	-4.633531606412388	2.6420316999777564e-5	1.6102112117432002e-4	1.5793610935251188	CBFB KO
ENSG00000162078	ZG16B	1.0499459281202936	0.5772968204597424	1.5225950357808449	2.0921722295914433	4.462965150809148	4.674732866352536e-5	2.671445163108203e-4	1.5721319849197322	CBFB KO
ENSG00000187239	FNBP1	0.18580648764079832	0.11060260431211524	0.26101037096948143	9.502394423989466	4.963819846815751	8.589606961101016e-6	5.8377226332980075e-5	1.5702101406388334	CBFB KO
ENSG00000155265	GOLGA7B	-1.5373018881234475	-2.2451384433151556	-0.8294653329317395	2.1350533919332237	-4.363365340025803	6.500990207712423e-5	3.5698044717715285e-4	1.5517904318839877	CBFB KO
ENSG00000185800	DMWD	0.6885083243074979	0.3812721950388589	0.9957444535761368	2.8075391797550178	4.502278073382305	4.101245799258563e-5	2.3737960157412883e-4	1.5326291214006362	CBFB KO
ENSG00000136404	TM6SF1	-1.6865859509102574	-2.4671228603615765	-0.9060490414589386	1.9565790600794186	-4.341206436379536	6.993357903681044e-5	3.8110251505076736e-4	1.5281378502107055	CBFB KO
ENSG00000173218	VANGL1	-0.547516421917627	-0.7865520373134968	-0.30848080652175713	4.65375854038388	-4.601823314421435	2.9392698866976045e-5	1.7674809585341595e-4	1.5202084617400748	CBFB KO
ENSG00000230537	AL158071.2	-0.9207224879621054	-1.3378883060352385	-0.5035566698889724	3.0942204033639014	-4.434201649194397	5.143222177102055e-5	2.906758398337126e-4	1.5161528246403222	CBFB KO
ENSG00000127585	FBXL16	-0.5076474198035079	-0.7278236274564691	-0.2874712121505467	4.919946754208931	-4.632198913752268	2.653909583145786e-5	1.614170089988278e-4	1.51007246687813	CBFB KO
ENSG00000269893	SNHG8	-0.25484637627758033	-0.3606242145637738	-0.14906853799138686	7.520216217271002	-4.840376899179509	1.3106728167947175e-5	8.532237880693094e-5	1.501126457931523	CBFB KO
ENSG00000188171	ZNF626	-0.8312835855318306	-1.2067996870670226	-0.45576748399663863	3.3141763791150014	-4.447500911633589	4.9211734775584744e-5	2.7952761188650783e-4	1.491082395795985	CBFB KO
ENSG00000096092	TMEM14A	-0.4393493090468725	-0.626726217732897	-0.251972400360848	5.945947679015403	-4.7107415993264805	2.0359768591674405e-5	1.2654707324759036e-4	1.4825489432254306	CBFB KO
ENSG00000104432	IL7	-1.8268627053363395	-2.6789463423728312	-0.9747790682998476	1.2973271340805979	-4.3074385335320216	7.81428119169319e-5	4.221658861348382e-4	1.469616801472502	CBFB KO
ENSG00000132256	TRIM5	0.4423504850104285	0.25062995236296187	0.6340710176578952	4.517741683836212	4.635464775114156	2.624894452696666e-5	1.6023651843072501e-4	1.4691712472485312	CBFB KO
ENSG00000115053	NCL	0.16748663059272673	0.0998680765613135	0.23510518462413996	10.531630599099378	4.976335708444263	8.228023512488946e-6	5.6021114192821775e-5	1.4662575506687734	CBFB KO
ENSG00000256235	SMIM3	-0.4992549283301413	-0.7161051687029832	-0.28240468795729934	5.1428492706257	-4.625491179185332	2.714492215347649e-5	1.649024769829997e-4	1.4627744082971095	CBFB KO
ENSG00000141622	RNF165	1.0911364228225793	0.5925075633825443	1.5897652822626143	1.1880844982861476	4.3963984548739035	5.829157517326203e-5	3.250432789705882e-4	1.4613788303787718	CBFB KO
ENSG00000102743	SLC25A15	-0.5776435843751986	-0.8326875451493287	-0.3225996236010684	4.27935502765407	-4.550302973024984	3.49340736058946e-5	2.0643693915433e-4	1.457532286289557	CBFB KO
ENSG00000145945	FAM50B	0.40384788205944666	0.22905691799993486	0.5786388461189584	4.7457395546029915	4.64188349681417	2.5687707602348413e-5	1.5732151179602302e-4	1.4449980807555445	CBFB KO
ENSG00000113845	TIMMDC1	0.23640256090459832	0.13747851697439276	0.3353266048348039	6.946509148229406	4.801154918735328	1.4980601275338212e-5	9.646275235833144e-5	1.4295221179164876	CBFB KO
ENSG00000171530	TBCA	0.17389381162751327	0.10259904955695201	0.24518857369807454	9.137136708873397	4.900291409683766	1.0680238977224585e-5	7.110011968186402e-5	1.4153208813897429	CBFB KO
ENSG00000076662	ICAM3	-0.3654168727775202	-0.5205516766885364	-0.21028206886650402	6.452648018231255	-4.73232714685784	1.8924811292106294e-5	1.1840529741239793e-4	1.4036841232091692	CBFB KO
ENSG00000186591	UBE2H	0.2415851319757678	0.1406828035830606	0.342487460368475	7.244279253785207	4.810214233278894	1.4525692053121561e-5	9.37476690892648e-5	1.399702498569928	CBFB KO
ENSG00000148481	MINDY3	0.42782945437617936	0.2424221105814042	0.6132367981709546	4.857075520400972	4.6359543726695405	2.62057155308759e-5	1.6014603935535272e-4	1.3930712738857345	CBFB KO
ENSG00000182173	TSEN54	-0.625970370627388	-0.9032296615113178	-0.3487110797434583	4.4579350003621	-4.535895841201296	3.6658509192808395e-5	2.1471412527216343e-4	1.3834656978844375	CBFB KO
ENSG00000215440	NPEPL1	0.7632673255233824	0.4192356118707024	1.1072990391760624	2.7157995258333734	4.45731777029014	4.7633005559093634e-5	2.7110658136233253e-4	1.3813792529782436	CBFB KO
ENSG00000149476	TKFC	0.5994521123164009	0.33177250180294776	0.8671317228298541	3.364230043386354	4.499192836335949	4.143647401718997e-5	2.3971074630262538e-4	1.3803356066889911	CBFB KO
ENSG00000102900	NUP93	0.3168119392232347	0.18259435670145896	0.45102952174501043	6.346574158808045	4.742283705959006	1.8296820909620465e-5	1.1467296039798262e-4	1.36943609014374	CBFB KO
ENSG00000096746	HNRNPH3	0.21762309618570352	0.1269457691474061	0.308300423224001	7.6537547012791975	4.821716586005493	1.3967614286332645e-5	9.030094671926639e-5	1.3687415842005404	CBFB KO
ENSG00000204389	HSPA1A	0.3129363789373629	0.18135619117350094	0.4445165667012249	6.830079175109584	4.778162939343482	1.6198876300267707e-5	1.0283914993553963e-4	1.3650412006014268	CBFB KO
ENSG00000174106	LEMD3	-0.2946783891496825	-0.42028490755138764	-0.1690718707479773	6.330131627304646	-4.713369786590278	2.0179504744353377e-5	1.255650750510951e-4	1.3589054080867937	CBFB KO
ENSG00000121067	SPOP	0.22986106202625667	0.13376691484853803	0.3259552092039753	7.416517334691114	4.805779897647503	1.4746639050703547e-5	9.50648114903845e-5	1.3540661119077733	CBFB KO
ENSG00000213967	ZNF726	-0.7046076670474344	-1.0226063886134393	-0.3866089454814295	3.711027114329522	-4.45161292693764	4.8544325381221825e-5	2.7601475979489463e-4	1.3537751966813794	CBFB KO
ENSG00000129250	KIF1C	0.2962850874154883	0.1701152219399747	0.42245495289100193	6.045660911280013	4.717908974298667	1.987184717187361e-5	1.2385576388218626e-4	1.353183372020359	CBFB KO
ENSG00000138778	CENPE	-0.19140111271237537	-0.27003213471398957	-0.11277009071076118	9.573902890819555	-4.890417559317944	1.1047271531097175e-5	7.322632951976523e-5	1.3461961689613897	CBFB KO
ENSG00000146376	ARHGAP18	-0.31420798264390903	-0.44883028863202057	-0.17958567665579753	6.177610181138579	-4.689165847552836	2.1900546142728718e-5	1.3515525876259786e-4	1.3458513664865448	CBFB KO
ENSG00000271122	AC018647.2	-0.886560279017544	-1.2894075431735423	-0.4837130148615455	3.581423931606881	-4.421435106557107	5.365561599861421e-5	3.021813538383493e-4	1.3356793613121214	CBFB KO
ENSG00000283696	AL592295.4	1.3003647306088284	0.6994150290281255	1.9013144321895314	1.1083980201440267	4.347328539338436	6.853805360587794e-5	3.745838848309616e-4	1.333271683566215	CBFB KO
ENSG00000280088	AC126474.2	-1.0793571345340314	-1.5758801699421403	-0.5828340991259224	3.0761364641965083	-4.367381892773359	6.415435334187599e-5	3.535387751366822e-4	1.3322824930996102	CBFB KO
ENSG00000272047	GTF2H5	0.2951971051710016	0.17022169741710416	0.4201725129248991	6.520990536107521	4.74551047357759	1.8097720333664973e-5	1.1355136158156514e-4	1.3314859796661107	CBFB KO
ENSG00000153944	MSI2	-0.334075697639598	-0.47690241841315006	-0.19124897686604594	6.296984535117088	-4.699274596083526	2.116492544949555e-5	1.309739486515161e-4	1.3299197990588159	CBFB KO
ENSG00000147168	IL2RG	-0.2463216190917512	-0.3493263018442512	-0.14331693633925122	7.846074870449321	-4.8044199982546845	1.4815056843931273e-5	9.54512948087572e-5	1.3255030240961183	CBFB KO
ENSG00000120889	TNFRSF10B	0.523271607029046	0.293045307605044	0.7534979064530479	4.266993564257548	4.566333657983838	3.310850700233387e-5	1.9667988221881686e-4	1.3246264291070462	CBFB KO
ENSG00000213533	STIMATE	0.4377769047712121	0.24682300913565328	0.628730800406771	4.699502803844678	4.605955395010616	2.8987549233026374e-5	1.7449792717692065e-4	1.316317413166706	CBFB KO
ENSG00000181751	C5orf30	0.5156495541129744	0.28737365483481203	0.7439254533911368	4.051528778999256	4.538266429360229	3.636915208144892e-5	2.1357405714496694e-4	1.30619006359583	CBFB KO
ENSG00000090376	IRAK3	0.8062413991919142	0.4397977523791479	1.1726850460046805	2.6471004479341045	4.420315848853507	5.385495681432721e-5	3.030013164079537e-4	1.3023231887958806	CBFB KO
ENSG00000186918	ZNF395	0.4470760215081162	0.2599422006871385	0.6342098423290938	7.539463845751673	4.799814981394709	1.5049062595607726e-5	9.684827669262392e-5	1.295937293208567	CBFB KO
ENSG00000111676	ATN1	0.6684753894483069	0.37246257870302374	0.9644882001935899	4.014231036328662	4.537016101543624	3.652148926781174e-5	2.1413405693945783e-4	1.2933615230596471	CBFB KO
ENSG00000148248	SURF4	-0.22170841679733044	-0.3147527170865754	-0.1286641165080855	7.726705750752682	-4.787268771917796	1.570517343027378e-5	1.0032624953333533e-4	1.2869432004610832	CBFB KO
ENSG00000272688	AP005329.3	-1.2738748048895925	-1.8702195978982654	-0.6775300118809195	2.2462166601981504	-4.291654194348058	8.229495818864953e-5	4.416352468239045e-4	1.2804348700681896	CBFB KO
ENSG00000169189	NSMCE1	-0.381293749716761	-0.5465966447903905	-0.2159908546431315	5.724724141966292	-4.634198484143658	2.6361075847070148e-5	1.6083394490027918e-4	1.275778577737519	CBFB KO
ENSG00000049249	TNFRSF9	0.8820335302018294	0.47827426313765486	1.285792797266004	2.436904121552491	4.388923347649949	5.974991210684649e-5	3.32570422722066e-4	1.2549739313429313	CBFB KO
ENSG00000198689	SLC9A6	-0.46011690495788304	-0.66244440845711	-0.25778940145865614	5.143982161464999	-4.5688686346420395	3.282850416191377e-5	1.952222491696085e-4	1.2511975853531574	CBFB KO
ENSG00000138767	CNOT6L	-0.22981763781209885	-0.32613199739087384	-0.13350327823332386	8.022522392590286	-4.793886191573127	1.5355687140989844e-5	9.853478225364917e-5	1.2490854730173009	CBFB KO
ENSG00000129562	DAD1	-0.2911544511791009	-0.41551686959785067	-0.1667920327603511	6.674418852727357	-4.703592393432091	2.0858151198405747e-5	1.2935954607372102e-4	1.2449344588458047	CBFB KO
ENSG00000150316	CWC15	0.23519770887691038	0.1363457505928285	0.33404966716099227	7.51777772646405	4.780168591144214	1.608884145588527e-5	1.0237115542613229e-4	1.244836363696006	CBFB KO
ENSG00000130204	TOMM40	0.3712357810334348	0.21160360037015316	0.5308679616967165	5.8914788043066935	4.67223616138198	2.31890503369462e-5	1.4279439789681507e-4	1.2421050027908134	CBFB KO
ENSG00000123080	CDKN2C	-0.4478853925708304	-0.6438703069349964	-0.2519004782066644	5.394433044422964	-4.5913421652843205	3.0445399960466247e-5	1.82591427954392e-4	1.241353858551694	CBFB KO
ENSG00000035115	SH3YL1	-0.638723320081803	-0.9265617524401424	-0.3508848877234636	4.0306025124153955	-4.45819844800662	4.7493818570851145e-5	2.705875716959811e-4	1.2395646548812689	CBFB KO
ENSG00000140939	NOL3	1.14515288381618	0.6119800305947194	1.6783257370376405	1.462432859665973	4.315099818859983	7.620172484472954e-5	4.120740755991969e-4	1.2364578364987233	CBFB KO
ENSG00000169918	OTUD7A	-0.7070652707567349	-1.0294458564423965	-0.3846846850710731	3.54454228904454	-4.40642142997445	5.639054674365913e-5	3.1553519331749714e-4	1.2363580091499715	CBFB KO
ENSG00000152234	ATP5F1A	0.18507558174862737	0.10796167026464423	0.26218949323261054	8.545997586184033	4.82182889226296	1.3962270532493633e-5	9.030094671926639e-5	1.232953897551102	CBFB KO
ENSG00000175390	EIF3F	-0.3183772886535339	-0.4548462577932709	-0.18190831951379682	6.513512597095103	-4.687093026999419	2.205445455909179e-5	1.359562466668999e-4	1.232671150722151	CBFB KO
ENSG00000156510	HKDC1	-2.296235786809392	-3.3884415216943804	-1.2040300519244036	1.1495596649634838	-4.223839749417949	1.0271137999003198e-4	5.409018259633865e-4	1.2305719567007651	CBFB KO
ENSG00000121895	TMEM156	0.41638428813735207	0.23374965760031569	0.5990189186743884	4.710486089718871	4.580433764529364	3.158019170560214e-5	1.885946300215382e-4	1.2181801701292905	CBFB KO
ENSG00000091592	NLRP1	-0.39498222061308486	-0.5679388537581652	-0.22202558746800446	5.415965216375013	-4.5881301504450835	3.077533146952482e-5	1.8446544693070686e-4	1.2142506230850785	CBFB KO
ENSG00000240857	RDH14	0.3935567238757187	0.22244772733794138	0.564665720413496	5.35702761700265	4.620935393857857	2.7564091426552543e-5	1.6673022040471024e-4	1.211937984061227	CBFB KO
ENSG00000198826	ARHGAP11A	-0.23161241508389097	-0.3294078874389993	-0.13381694272878264	7.698021486439784	-4.758153963461744	1.7337862585785264e-5	1.0933132027669399e-4	1.194134124803325	CBFB KO
ENSG00000139737	SLAIN1	0.3695418957021124	0.20870216215613152	0.5303816292480932	5.390770715211826	4.615999379098187	2.8025399732234824e-5	1.6906708506203726e-4	1.1940168794165515	CBFB KO
ENSG00000134748	PRPF38A	-0.21610788131479275	-0.30759237202543405	-0.12462339060415144	7.513924470121049	-4.745899477487492	1.8073861761293172e-5	1.1346480587894239e-4	1.1823825934284926	CBFB KO
ENSG00000130755	GMFG	-0.2379226786064237	-0.33794651343214394	-0.13789884378070344	8.1988350350704	-4.778897811317076	1.615847398487023e-5	1.0269830562537307e-4	1.1816340465928015	CBFB KO
ENSG00000137364	TPMT	-0.5567952018259188	-0.8073775410843912	-0.3062128625674464	4.291623901103578	-4.4641669639349715	4.6560934818369206e-5	2.663493354018837e-4	1.1766271244334057	CBFB KO
ENSG00000178295	GEN1	-0.36275918602555635	-0.5204216908099646	-0.2050966812411481	5.950411780799957	-4.622590273558245	2.7411101085107203e-5	1.6598290265015236e-4	1.1730713512315987	CBFB KO
ENSG00000111412	C12orf49	-0.355886969864315	-0.5108961091539633	-0.20087783057466668	5.843749035039106	-4.612646650412644	2.834304036777371e-5	1.7080052386245247e-4	1.1655153261987063	CBFB KO
ENSG00000261609	GAN	-0.49446303243487755	-0.7141657482641548	-0.27476031660560024	4.937119969391698	-4.521617352669011	3.8449575049728054e-5	2.234633807658164e-4	1.1646282897836535	CBFB KO
ENSG00000186350	RXRA	1.1826664192817928	0.6286252097931571	1.7367076287704286	1.5319986681831312	4.288600592535065	8.312265798616116e-5	4.4586487573452285e-4	1.1519006361543145	CBFB KO
ENSG00000121775	TMEM39B	0.4702713680158226	0.26207359043064926	0.6784691456009959	4.601686525502689	4.538035124505988	3.639728683278637e-5	2.1362801095245514e-4	1.1496234928485984	CBFB KO
ENSG00000075151	EIF4G3	0.2807549669488658	0.16077231849104695	0.4007376154066847	6.724106764111669	4.7011532469374355	2.1030909703071353e-5	1.3035926712596455e-4	1.1399436471840332	CBFB KO
ENSG00000105518	TMEM205	0.5376016001645594	0.2955611039478696	0.77964209638124915	3.7768857692111224	4.462394097080122	4.683615080452569e-5	2.673858590519937e-4	1.1389685767583888	CBFB KO
ENSG00000288064	NA	-1.8516539601103668	-2.736416578191665	-0.9668913420290685	1.710350578903904	-4.204636611741748	1.093367807694885e-4	5.720520664389712e-4	1.1367027141899513	CBFB KO
ENSG00000167671	UBXN6	0.388771460629588	0.2198293049112694	0.5577136163479066	5.721583230734393	4.623296528495085	2.7346062678010892e-5	1.6567805303308587e-4	1.1194905684746228	CBFB KO
ENSG00000185414	MRPL30	-0.32163625972741716	-0.46144405108411624	-0.1818284683707181	6.157436600670521	-4.621990330163945	2.746646832880769e-5	1.662288944752049e-4	1.1124613588171037	CBFB KO
ENSG00000004975	DVL2	0.5164734237315418	0.28468179348139433	0.7482650539816893	4.079864837048471	4.4765726105817025	4.467882178817789e-5	2.5688613751234353e-4	1.112354185284401	CBFB KO
ENSG00000121892	PDS5A	-0.2095685280477957	-0.29811191982853813	-0.12102513626705322	8.100520347814399	-4.755161955877264	1.751480023719945e-5	1.1025545104887122e-4	1.1104559425531786	CBFB KO
ENSG00000160791	CCR5	0.43769001490571835	0.24785406596484796	0.6275259638465888	5.640854569614396	4.632160361353969	2.654253966153674e-5	1.614170089988278e-4	1.1077349812891732	CBFB KO
ENSG00000143437	ARNT	-0.41724831342663116	-0.6010632628011532	-0.23343336405210918	5.539048489518629	-4.5604654015690995	3.3765685382012896e-5	2.0016198879190084e-4	1.1000981077176828	CBFB KO
ENSG00000134602	STK26	-0.30252190186027583	-0.43317060332896573	-0.17187320039158593	6.550118622069779	-4.6520795098684715	2.482027448989301e-5	1.5234000809664873e-4	1.0931888390466398	CBFB KO
ENSG00000164211	STARD4	0.3596909582600274	0.20210999785217768	0.5172719186678771	5.4395953995151505	4.5858641179111475	3.1010196267122234e-5	1.854853914651476e-4	1.0906114153797555	CBFB KO
ENSG00000232112	TMA7	-0.18852647232842124	-0.2679979516719835	-0.10905499298485899	8.491742689007529	-4.766026448894506	1.6880646571099427e-5	1.06567351673654e-4	1.088460678540626	CBFB KO
ENSG00000133773	CCDC59	0.25710190820959955	0.14735001748798038	0.3668537989312187	7.158227619604412	4.706398464119523	2.0661125256259592e-5	1.2827873748035622e-4	1.0779008876106584	CBFB KO
ENSG00000124562	SNRPC	0.20212837193347344	0.11624012507834316	0.28801661878860374	7.578648003233968	4.72812494040332	1.9196158718851847e-5	1.1997599199282404e-4	1.073019199285941	CBFB KO
ENSG00000178741	COX5A	0.18466876331636506	0.10685173597354784	0.26248579065918226	8.454604134461153	4.767758056537425	1.678167784567527e-5	1.0606133279707886e-4	1.0680360222806389	CBFB KO
ENSG00000145050	MANF	0.2471894006523705	0.14145706112184064	0.35292174018290035	7.031469743069499	4.696965896928654	2.1330766363341897e-5	1.3192780622417986e-4	1.064150809619811	CBFB KO
ENSG00000213626	LBH	0.2625661374706114	0.15005040367924666	0.3750818712619762	6.822236234651123	4.688359038481491	2.1960326733086282e-5	1.3545004590566074e-4	1.0637597629301716	CBFB KO
ENSG00000117528	ABCD3	-0.393657213395457	-0.567541163610241	-0.219773263180673	5.509438236455113	-4.548352553340624	3.5162796322863105e-5	2.0735383291855728e-4	1.061629925297229	CBFB KO
ENSG00000123643	SLC36A1	-0.9654434629154522	-1.4202294108524764	-0.5106575149784279	2.823017858647114	-4.264962463931217	8.980993290920658e-5	4.785477285214103e-4	1.0422637913359027	CBFB KO
ENSG00000141380	SS18	0.3636174792915403	0.20359870684284864	0.523636251740232	5.363774453141698	4.565298949159407	3.322346689843611e-5	1.9725886744595425e-4	1.03047489435487	CBFB KO
ENSG00000279554	AC130448.2	-1.632092877276839	-2.4188899090417975	-0.8452958455118809	1.3988527789407121	-4.167518735716085	1.2334012434737557e-4	6.34135842232859e-4	1.029967740272717	CBFB KO
ENSG00000175938	ORAI3	-0.8688320173353694	-1.2688538529948863	-0.46881018167585253	3.983352718835058	-4.3636260186087465	6.495404014860744e-5	3.5698044717715285e-4	1.0277877628979333	CBFB KO
ENSG00000119421	NDUFA8	0.34640083860433535	0.1945441944258414	0.49825748278282933	5.603434923890736	4.5829016862127325	3.131988719597296e-5	1.8723845606288185e-4	1.0271979193333767	CBFB KO
ENSG00000112685	EXOC2	0.33084649429470936	0.185568158915359	0.4761248296740597	5.457161584601495	4.575315915200643	3.2126763374136666e-5	1.9155434005467526e-4	1.0269291607127613	CBFB KO
ENSG00000072682	P4HA2	-1.1447197577038501	-1.6889132607197863	-0.600526254687914	2.526650872413481	-4.2261142190420955	1.0195299189131117e-4	5.37661358079763e-4	1.0205944948445858	CBFB KO
ENSG00000196584	XRCC2	-0.37042329033698707	-0.5346994959397328	-0.20614708473424137	5.49321665341478	-4.530217217640361	3.736083545945637e-5	2.182608392773941e-4	1.0158544213454146	CBFB KO
ENSG00000051825	MPHOSPH9	-0.30552614543325074	-0.43799683570108294	-0.17305545516541854	6.7061436876645235	-4.6336581031788295	2.6409069823535785e-5	1.6102112117432002e-4	0.9997013607052541	CBFB KO
ENSG00000138271	GPR87	-1.6733728397181384	-2.483900401720569	-0.8628452777157081	1.2910325282374433	-4.14782411719288	1.314622523136944e-4	6.700890121324161e-4	0.986275331424098	CBFB KO
ENSG00000141447	OSBPL1A	1.2064170977402395	0.63591008422185	1.7769241112586291	1.6225508754727949	4.248463584701668	9.47847316833852e-5	5.036276388926334e-4	0.9795412571743469	CBFB KO
ENSG00000100592	DAAM1	-0.35392831891061416	-0.508076293058875	-0.19978034476235326	6.52990008697958	-4.6128878510664135	2.832007159630355e-5	1.7075337286006552e-4	0.9789174141076256	CBFB KO
ENSG00000101928	MOSPD1	-0.6261238399639373	-0.9139917946530829	-0.33825588527479167	4.008269283699163	-4.369807666475009	6.364297685045782e-5	3.5114725468582094e-4	0.9761848258937853	CBFB KO
ENSG00000171863	RPS7	-0.22395109189605833	-0.31817370185189453	-0.1297284819402221	9.566583124550583	-4.7752208109424945	1.6361626365702637e-5	1.0369721038409062e-4	0.9738807923754962	CBFB KO
ENSG00000100422	CERK	-0.3028351603942143	-0.4352128368942474	-0.17045748389418125	6.358379433465653	-4.596073310762762	2.9965723142742243e-5	1.8000187982654173e-4	0.9670073928552476	CBFB KO
ENSG00000139370	SLC15A4	0.3694753561870199	0.20541930302628097	0.5335314093477588	5.114819526318171	4.52468783220312	3.8057339375421474e-5	2.2164075488526711e-4	0.9640661130554911	CBFB KO
ENSG00000061337	LZTS1	-1.3244087034180947	-1.9606016516799165	-0.6882157551562729	2.159756029800895	-4.1824290216408135	1.1751729980496874e-4	6.091824390292662e-4	0.9610365414007127	CBFB KO
ENSG00000176393	RNPEP	-0.4647871628018274	-0.6735541681558125	-0.25602015744784234	5.117329008637873	-4.472884329866738	4.523048383786802e-5	2.5979302357206414e-4	0.9568064894033421	CBFB KO
ENSG00000145982	FARS2	0.5112533032608191	0.2797938457913597	0.7427127607302785	4.183988786817214	4.4376863189358895	5.0841130336333235e-5	2.876235547125726e-4	0.945546799903024	CBFB KO
ENSG00000164713	BRI3	0.3222722679878336	0.17970443481190979	0.4648401011637574	5.4539925014430946	4.541473566737649	3.59812370792035e-5	2.1151639628155342e-4	0.9415806000512159	CBFB KO
ENSG00000167232	ZNF91	-0.4323884090556023	-0.6264348296650656	-0.23834198844613894	5.176883230903097	-4.476759991853738	4.465097101561734e-5	2.5685698887810486e-4	0.9393290176358855	CBFB KO
ENSG00000213516	RBMXL1	0.2760677101310911	0.1559881151263568	0.3961473051358254	6.498369872660013	4.618934491068303	2.775018792808987e-5	1.6758616437558292e-4	0.914872929785373	CBFB KO
ENSG00000118507	AKAP7	-0.5511466678498254	-0.8047853826811573	-0.29750795301849337	4.109445072969515	-4.365631218695389	6.452589885608567e-5	3.550656464628433e-4	0.9134589235570107	CBFB KO
ENSG00000163382	NAXE	0.3750268619557495	0.20856034550475697	0.541493378406742	5.349426283733871	4.526170282851047	3.786936805412939e-5	2.207741079681018e-4	0.9126172121095326	CBFB KO
ENSG00000170903	MSANTD4	0.3596725673558234	0.19987062789335575	0.5194745068182911	5.279941709608312	4.521897079525671	3.841367858334565e-5	2.2336989480516877e-4	0.912576730903444	CBFB KO
ENSG00000163297	ANTXR2	-0.27266386669954557	-0.39083790539567576	-0.15448982800341537	7.124840082013453	-4.6355462170616955	2.6241748773562473e-5	1.6023651843072501e-4	0.9119534160343505	CBFB KO
ENSG00000151726	ACSL1	0.5417647809914281	0.2931274399248833	0.7904021220579729	3.6568327106193657	4.377637747695996	6.201929223320803e-5	3.434516306136643e-4	0.9083230221971714	CBFB KO
ENSG00000106868	SUSD1	-0.7610882740194671	-1.1141909956567029	-0.4079855523822313	3.9328455494228423	-4.330413521960938	7.24615376137355e-5	3.937367887204182e-4	0.9032423001793815	CBFB KO
ENSG00000233493	TMEM238	-0.6183467107305205	-0.9030655624337898	-0.33362785902725123	4.232428132986212	-4.363261437719497	6.503218079839219e-5	3.5698044717715285e-4	0.8961065984226622	CBFB KO
ENSG00000131725	WDR44	-0.4461713323012342	-0.6484271968132627	-0.24391546778920575	4.820783491317045	-4.4319611375188535	5.1815808884165714e-5	2.9269701661771964e-4	0.8946178859449727	CBFB KO
ENSG00000156136	DCK	-0.3280149248645925	-0.47075172715650027	-0.18527812257268472	6.948733078464685	-4.61692740640052	2.7938095254123456e-5	1.6863063382775267e-4	0.8896920323243211	CBFB KO
ENSG00000107643	MAPK8	0.3786512093259162	0.20911595973271582	0.5481864589191167	5.05003881392698	4.487192928161414	4.312678092015337e-5	2.4910576581697197e-4	0.8894607130683738	CBFB KO
ENSG00000109762	SNX25	0.526755041343276	0.28665644240426763	0.7668536402822843	3.9646683999603547	4.407724882510065	5.61478132072254e-5	3.1433296619238647e-4	0.8886170855897486	CBFB KO
ENSG00000113615	SEC24A	0.31755966851964423	0.17706463105099865	0.4580547059882898	5.6053387726859665	4.541086345822987	3.602785721418675e-5	2.1168008863468244e-4	0.8830853350675456	CBFB KO
ENSG00000048392	RRM2B	-0.44795513805896814	-0.64876892220609	-0.24714135391184638	5.432363558034133	-4.481634209415786	4.393243755598698e-5	2.533699403804364e-4	0.8783869006175209	CBFB KO
ENSG00000071462	BUD23	0.3917057734685301	0.21778197225451532	0.5656295746825448	5.447026708286251	4.524768438863784	3.8047095226236595e-5	2.2164075488526711e-4	0.8753964792676854	CBFB KO
ENSG00000139517	LNX2	-0.6024010696077817	-0.8803107850114704	-0.324491354204093	4.199599995604585	-4.354892201237074	6.685136738366185e-5	3.657201199664179e-4	0.8654202858968656	CBFB KO
ENSG00000185477	GPRIN3	-0.20462056307928655	-0.2921642576948244	-0.11707686846374872	8.435656625414262	-4.695910472862489	2.140700441355706e-5	1.3225423274677034e-4	0.8600632978826948	CBFB KO
ENSG00000157193	LRP8	-0.3331517820608978	-0.48030247407450566	-0.18600109004728993	6.269821005466266	-4.548573702969181	3.5136789003362215e-5	2.0730889377964886e-4	0.8478662359500655	CBFB KO
ENSG00000108010	GLRX3	0.324832850498888	0.18213922489703036	0.4675264761007456	6.201536426153284	4.573522023595579	3.232052825870984e-5	1.9260779921614877e-4	0.8448930223500675	CBFB KO
ENSG00000151690	MFSD6	-0.3584467593039955	-0.5168488204719434	-0.20004469813604767	6.210662419098881	-4.546311973228307	3.540365976742764e-5	2.0855604173340995e-4	0.8416907680476946	CBFB KO
ENSG00000166037	CEP57	-0.23776809595645876	-0.340129308467598	-0.13540688344531954	8.0205583377718	-4.666739539370026	2.362315528790927e-5	1.4538814185107915e-4	0.8401091426032306	CBFB KO
ENSG00000279415	AC099494.2	-1.6840868102229543	-2.5084681132992293	-0.8597055071466793	1.4900435799744858	-4.10423051815353	1.5132895535686312e-4	7.610321015381943e-4	0.8365914050009726	CBFB KO
ENSG00000204388	HSPA1B	0.45783744667037585	0.2493134524336185	0.6663614409071332	4.327844953425082	4.411138359539094	5.5516963827786186e-5	3.111102222456706e-4	0.8355007247273374	CBFB KO
ENSG00000138757	G3BP2	-0.23185823703442665	-0.33216899358367663	-0.13154748048517667	7.576182877853303	-4.643767072519434	2.552525519314836e-5	1.5649660266598572e-4	0.8316674003729077	CBFB KO
ENSG00000068400	GRIPAP1	0.32908410341551697	0.18375090521322418	0.47441730161780976	5.8833933466162875	4.549225633186821	3.506023108015626e-5	2.069655002244826e-4	0.8309840568860034	CBFB KO
ENSG00000139182	CLSTN3	-1.0316756521739454	-1.525260420851781	-0.5380908834961098	2.9450098293353384	-4.199299362374218	1.1125080251447881e-4	5.809878639883042e-4	0.8298755458609595	CBFB KO
ENSG00000074319	TSG101	0.31296334997115327	0.17416997338460158	0.45175672655770494	5.681624493857758	4.5302288835791655	3.7359379228596055e-5	2.182608392773941e-4	0.8258063517598799	CBFB KO
ENSG00000259926	AC007342.1	-1.5828098715145933	-2.3567075848137073	-0.8089121582154792	1.8494161405568008	-4.10904210147106	1.4900077743334336e-4	7.499927524825654e-4	0.8153341937668461	CBFB KO
ENSG00000171475	WIPF2	0.29481002414012725	0.16604422708578684	0.4235758211944677	6.681951423449376	4.599780737567139	2.9595015361711534e-5	1.778698284665765e-4	0.8130697014315231	CBFB KO
ENSG00000125454	SLC25A19	0.5797544066574476	0.31400124789185824	0.845507565423037	3.9587986769462393	4.382894605554027	6.095194160651387e-5	3.385384934056374e-4	0.8102951960624942	CBFB KO
ENSG00000100897	DCAF11	0.3092336602042902	0.17525875357122186	0.44320856683735854	7.288390636605926	4.6372306983759035	2.6093349987051268e-5	1.5963240428866146e-4	0.8101421013537387	CBFB KO
ENSG00000120694	HSPH1	0.19216748715450116	0.11009521250782348	0.2742397618011788	8.731843065790619	4.704124912539175	2.0820619706585595e-5	1.2919784655572513e-4	0.8087476684486585	CBFB KO
ENSG00000115956	PLEK	-0.6726536611496226	-0.9845155525958926	-0.3607917697033524	4.422282446542241	-4.333358363094172	7.176308698926557e-5	3.9050618040732107e-4	0.8085227070278522	CBFB KO
ENSG00000172824	CES4A	1.1131421460106372	0.5769332199373459	1.6493510720839284	1.2800317034175626	4.170729189512867	1.2206316382906075e-4	6.281783250108546e-4	0.7890990704612806	CBFB KO
ENSG00000007944	MYLIP	0.40388748313469325	0.2222939733479241	0.5854809929214624	5.080882564002149	4.468435319118116	4.5904787708263925e-5	2.6326372401356857e-4	0.7843186714187986	CBFB KO
ENSG00000117616	RSRP1	-0.23274030720126682	-0.33346083632779344	-0.1320197780747402	7.784984189600405	-4.642468962560752	2.5637104866477053e-5	1.5709693335300476e-4	0.7840084433857655	CBFB KO
ENSG00000102349	KLF8	-1.0048250330505921	-1.4897573463023481	-0.5198927197988361	2.524346313469491	-4.16298385190417	1.251660035627317e-4	6.414757682589999e-4	0.7838375000709137	CBFB KO
ENSG00000105849	TWISTNB	-0.2986266839450815	-0.43007367311311784	-0.1671796947770452	6.717341381716342	-4.564291501736109	3.333577314889814e-5	1.978214959230666e-4	0.7822746853989706	CBFB KO
ENSG00000244198	AC004889.1	-1.258523037889313	-1.872426176821314	-0.6446198989573122	1.922691155365783	-4.118667381678859	1.4444719579170722e-4	7.31316628896048e-4	0.780207938127707	CBFB KO
ENSG00000169607	CKAP2L	-0.24386034622289454	-0.3499224813570158	-0.13779821108877327	7.497984511202575	-4.619300599655233	2.771604581733479e-5	1.6746967662939428e-4	0.7790323565814656	CBFB KO
ENSG00000184441	AP001062.1	-1.0697233633823908	-1.5833357396092125	-0.5561109871555691	3.018603009950856	-4.1843827720990046	1.1677438595351426e-4	6.059048327776683e-4	0.776389889218394	CBFB KO
ENSG00000171867	PRNP	-0.28135980484167167	-0.4048883964221332	-0.15783121326121013	6.877935515343772	-4.576041649514463	3.2048697481212044e-5	1.9118998100564328e-4	0.7734660851139985	CBFB KO
ENSG00000122515	ZMIZ2	0.547720502571587	0.2950797787254164	0.8003612264177575	3.8243829092944552	4.355630651264832	6.668887855289185e-5	3.65008303730027e-4	0.7732549400276039	CBFB KO
ENSG00000027697	IFNGR1	-0.4994309126244696	-0.73024546999157	-0.26861635525736915	4.3645445131909115	-4.347180050227088	6.857157811303958e-5	3.7458553450800446e-4	0.7715440313477053	CBFB KO
ENSG00000185187	SIGIRR	-0.5174001328290059	-0.7525403543050062	-0.28225991135300554	5.179064294449686	-4.420740448827564	5.3779250235071665e-5	3.027264335498917e-4	0.7675266539386403	CBFB KO
ENSG00000214022	REPIN1	0.32523683010641413	0.1789620841185009	0.47151157609432737	5.221397920116656	4.467100994372183	4.6108928568182435e-5	2.641657365885452e-4	0.75934979074834	CBFB KO
ENSG00000186481	ANKRD20A5P	0.7459254829128792	0.3924959184763927	1.0993550473493656	2.8010207304640833	4.240215926861904	9.737107499037596e-5	5.151848289612806e-4	0.7583230572917525	CBFB KO
ENSG00000105953	OGDH	0.36437354712791503	0.20179778585977476	0.5269493083960552	5.6439717200866815	4.502839306287256	4.093578276474842e-5	2.3705749906139623e-4	0.742879774772101	CBFB KO
ENSG00000237773	AC073332.1	-1.2095571589258813	-1.7998906795964724	-0.6192236382552901	2.197839931085836	-4.116464327810992	1.4547736404896722e-4	7.345531928580857e-4	0.7427928840974545	CBFB KO
ENSG00000184260	HIST2H2AC	-0.5617826099525702	-0.814957379165915	-0.3086078407392254	5.645264617376974	-4.458032938902509	4.7519946166415965e-5	2.705996934476465e-4	0.7375494387521551	CBFB KO
ENSG00000158006	PAFAH2	-0.4662660550036506	-0.6808124463978562	-0.251719663609445	4.6349980050919255	-4.366243873904301	6.439563706996709e-5	3.5452187888861277e-4	0.7359792214701759	CBFB KO
ENSG00000176749	CDK5R1	-0.7111890639306973	-1.0456084932552472	-0.3767696346061473	3.862205234983355	-4.272567894197742	8.760316147800728e-5	4.6811641974622376e-4	0.7351649361262718	CBFB KO
ENSG00000206527	HACD2	-0.2841968893572213	-0.41081825866197913	-0.1575755200524635	6.19071639267682	-4.509285351326318	4.0065112425344984e-5	2.3237353014185426e-4	0.7306789000435412	CBFB KO
ENSG00000138326	RPS24	-0.18709231513139102	-0.2659877333837265	-0.10819689687905552	10.937368337012163	-4.764305157180959	1.6979593374734298e-5	1.0713201751546123e-4	0.7306277167105453	CBFB KO
ENSG00000143333	RGS16	0.8212962351223068	0.4293228038419366	1.213269666402677	2.3452694053514906	4.209578432207788	1.0759312367735602e-4	5.645009164551833e-4	0.7155631677665859	CBFB KO
ENSG00000174282	ZBTB4	0.3212711095280678	0.17838865246867927	0.4641535665874563	5.98176385544124	4.517396048039599	3.899527995839148e-5	2.2651817698653476e-4	0.7102953883076104	CBFB KO
ENSG00000266709	AC005224.4	-1.3682188237968544	-2.041398520522115	-0.6950391270715942	1.8594775990107566	-4.083381495488376	1.6183119512795928e-4	8.066519562633692e-4	0.7092027294741134	CBFB KO
ENSG00000004779	NDUFAB1	0.21120105401134648	0.11961381575439804	0.3027882922682949	7.880119930955258	4.632938361151311	2.6473126698274345e-5	1.6116873840337108e-4	0.7076235074841453	CBFB KO
ENSG00000166478	ZNF143	-0.4629822497060099	-0.6748320944976304	-0.2511324049143894	5.018284387378672	-4.390678068233123	5.940441584210582e-5	3.3092133825086127e-4	0.7074567973592272	CBFB KO
ENSG00000152413	HOMER1	0.6937158671944288	0.36517272771175663	1.022259006677101	2.8433616783596634	4.242136410534003	9.676277795870323e-5	5.124473092928036e-4	0.7048987767333896	CBFB KO
ENSG00000181704	YIPF6	0.4207818847462699	0.22972162499468088	0.6118421444978589	4.911262472407056	4.424682116681477	5.3081386422202954e-5	2.992463159551692e-4	0.6992068959350863	CBFB KO
ENSG00000117318	ID3	-0.8876768493246745	-1.3108586581473212	-0.46449504050202794	3.425931095817395	-4.214279226515307	1.059596072595929e-4	5.567076290083458e-4	0.6960676042296763	CBFB KO
ENSG00000119537	KDSR	-0.25772719650633213	-0.3714295252581582	-0.14402486775450604	6.897519052817215	-4.553929409711605	3.4512668876174924e-5	2.041607248577504e-4	0.6942673097336609	CBFB KO
ENSG00000173692	PSMD1	0.18890295933516654	0.10749441287115877	0.2703115057991743	8.624712401488644	4.661913009185017	2.4010898205620655e-5	1.4745254753179352e-4	0.6885558197234509	CBFB KO
ENSG00000139746	RBM26	0.18528052935871475	0.10487118020980798	0.2656898785076215	7.892193686437168	4.629335329064255	2.6796090459978e-5	1.6287111586859944e-4	0.6880798899308331	CBFB KO
ENSG00000133256	PDE6B	0.8112925314790727	0.4214832542946278	1.2011018086635175	2.1867046026331405	4.181390339599127	1.1791412581961995e-4	6.104140351773254e-4	0.6720007811381059	CBFB KO
ENSG00000113504	SLC12A7	-0.9108740875222083	-1.347461695962361	-0.47428647908205557	3.5243213878410184	-4.191624274134586	1.1406039005659155e-4	5.931876835277074e-4	0.6700993484858868	CBFB KO
ENSG00000150681	RGS18	-2.0829056287685357	-3.123611800320612	-1.0421994572164595	0.6510930637902126	-4.021025876552254	1.976307197265494e-4	9.617118536542272e-4	0.6450601447516853	CBFB KO
ENSG00000186834	HEXIM1	0.2774429585171383	0.15447589763469793	0.40041001939957865	6.449602985206858	4.532943631010773	3.702200876054761e-5	2.167306068406928e-4	0.6445432758778917	CBFB KO
ENSG00000136950	ARPC5L	0.252071071833635	0.1413239531603674	0.36281819050690256	7.078066427054183	4.5728396886906335	3.2394529589188036e-5	1.9294681517067886e-4	0.6414704059312069	CBFB KO
ENSG00000167797	CDK2AP2	0.26913926422434287	0.15041852753632684	0.3878600009123589	6.83214279452224	4.554554280489543	3.444056063898061e-5	2.038411134931792e-4	0.625892252427942	CBFB KO
ENSG00000029725	RABEP1	0.2386565613678009	0.1335909339673323	0.3437221887682695	7.04657857656122	4.563605816386435	3.3412422971431003e-5	1.981720510272933e-4	0.6182436407710199	CBFB KO
ENSG00000247556	OIP5-AS1	-0.19604049183140937	-0.28122488742490553	-0.11085609623791319	8.473367478849259	-4.62360943656305	2.7317295577308868e-5	1.655927460398696e-4	0.617220969828816	CBFB KO
ENSG00000127666	TICAM1	0.3859534291527753	0.2092776210657459	0.5626292372398047	4.823376940402522	4.388875101634547	5.9759439151654604e-5	3.32570422722066e-4	0.6163380963132425	CBFB KO
ENSG00000065923	SLC9A7	0.4719841320804061	0.2555937557390707	0.6883745084217415	4.7565365522068985	4.382125994311565	6.110687455694007e-5	3.3923191069891646e-4	0.6045892240322184	CBFB KO
ENSG00000173511	VEGFB	0.43559980489531736	0.23550847332251615	0.6356911364681186	4.700657800060291	4.37375857061781	6.281858406379926e-5	3.471958506467337e-4	0.5947410745460537	CBFB KO
ENSG00000112699	GMDS	-0.424344033561578	-0.6205776812082082	-0.2281103859149478	4.906510370788553	-4.344502263535745	6.917889400871413e-5	3.777201113550856e-4	0.5851789039171518	CBFB KO
ENSG00000135341	MAP3K7	-0.25190792053950695	-0.36440158377859233	-0.13941425730042156	6.596619776493339	-4.498929295046636	4.1472891479796523e-5	2.3979838535113118e-4	0.5839893537211047	CBFB KO
ENSG00000153885	KCTD15	-1.327011039740833	-1.9860753606415313	-0.6679467188401347	1.9229147311359647	-4.045219936054952	1.8291268287290007e-4	8.990150389677194e-4	0.5796775549009565	CBFB KO
ENSG00000131446	MGAT1	-0.38124652609499776	-0.5554102669042003	-0.20708278528579527	5.51225208426046	-4.397881824201154	5.8006337905831123e-5	3.2377299994467616e-4	0.5783440399963533	CBFB KO
ENSG00000236213	AC006369.1	-2.2479088113301806	-3.377748423201542	-1.1180691994588192	1.1304383091482413	-3.9972130543434865	2.1323279207177971e-4	0.0010318453779439127	0.5753655554735095	CBFB KO
ENSG00000277224	HIST1H2BF	-0.54392563082643	-0.796293265169476	-0.291557996483384	4.725105481464625	-4.3301333569080995	7.252833048562786e-5	3.9390988739183727e-4	0.573394110353652	CBFB KO
ENSG00000134046	MBD2	0.17812900944437793	0.10073706996388698	0.2555209489248689	8.6000884641088	4.624175695634478	2.7265312059151357e-5	1.6545554007908048e-4	0.5733412863575822	CBFB KO
ENSG00000102103	PQBP1	0.4701221476423898	0.25440658958889184	0.6858377056958878	4.815160869208797	4.378492871079869	6.184443545372585e-5	3.426516018382108e-4	0.5716673173818467	CBFB KO
ENSG00000179387	ELMOD2	-0.47533270331256183	-0.6974808135386616	-0.25318459308646196	4.554673058573059	-4.298832032903389	8.038082727413468e-5	4.325984856877654e-4	0.5636080761855977	CBFB KO
ENSG00000153879	CEBPG	-0.34197193084086486	-0.4971207867412223	-0.1868230749405074	5.922350010143726	-4.428302574866514	5.244818430112253e-5	2.961208202279202e-4	0.5581892011171306	CBFB KO
ENSG00000260997	AC004847.1	-0.349366760220315	-0.5074711611215588	-0.19126235931907123	5.989865931563968	-4.4394894475633855	5.053788121333165e-5	2.8605151138569996e-4	0.5571395131539489	CBFB KO
ENSG00000121989	ACVR2A	-0.8497555350849288	-1.2591707475055032	-0.4403403226643545	3.425285858865595	-4.169897992278254	1.2239253610884425e-4	6.295510240087677e-4	0.5506381425530957	CBFB KO
ENSG00000177683	THAP5	-0.2809243413621454	-0.40701416532677137	-0.15483451739751944	6.4679372128277475	-4.476151087715384	4.474153543345412e-5	2.5711560245269893e-4	0.5460825769682369	CBFB KO
ENSG00000163660	CCNL1	-0.24984228650447626	-0.3600227877784311	-0.13966178523052142	7.577942633118697	-4.5557156182047285	3.430693696948225e-5	2.0315688777884053e-4	0.5420725246799112	CBFB KO
ENSG00000127616	SMARCA4	0.26196745533133914	0.14559143570208133	0.37834347496059695	6.860359502257273	4.5225069899597035	3.8335524260684776e-5	2.230777650292354e-4	0.5293437519883657	CBFB KO
ENSG00000156521	TYSND1	0.559740512028216	0.29448872907482027	0.8249922949816116	3.4805769561917024	4.239589747836251	9.757021467673414e-5	5.15996327617344e-4	0.5288254457936832	CBFB KO
ENSG00000187778	MCRS1	-0.3801749604712281	-0.5513807190982303	-0.20896920184422602	6.444833449565564	-4.461290930009938	4.700820526121118e-5	2.6809181300968944e-4	0.5233870472081907	CBFB KO
ENSG00000256087	ZNF432	-0.6671880980316156	-0.9856002156277048	-0.3487759804355263	3.919994050618306	-4.20972869427536	1.0754053127613733e-4	5.644876583512329e-4	0.5160206868047741	CBFB KO
ENSG00000106588	PSMA2	0.3385566759126464	0.18539634398287055	0.4917170078424222	5.823493697132305	4.440997077895737	5.028568485746135e-5	2.8491009887833e-4	0.5159269869529552	CBFB KO
ENSG00000162695	SLC30A7	-0.3730073875252007	-0.5426718019083562	-0.20334297314204516	5.899840177224477	-4.416945851285218	5.4459530420452625e-5	3.060973108128631e-4	0.511522327300316	CBFB KO
ENSG00000227036	LINC00511	-1.800378816309763	-2.7076332866012196	-0.8931243460183061	1.284439441910165	-3.9868526222341867	2.203869553602555e-4	0.0010632703986678993	0.5080069695645202	CBFB KO
ENSG00000163629	PTPN13	0.41463877680791583	0.22400047976012052	0.6052770738557112	4.861504112616196	4.369735693340065	6.365809211333197e-5	3.5114725468582094e-4	0.5076264841739366	CBFB KO
ENSG00000185963	BICD2	-0.27509703976842736	-0.3984921353116199	-0.1517019442252348	6.635390363179456	-4.479024343676222	4.431575469922194e-5	2.55189036891587e-4	0.507539073461512	CBFB KO
ENSG00000132326	PER2	-0.7066003421388731	-1.0463146526155802	-0.366886031662166	3.612132652755973	-4.178836754097157	1.1889525833560147e-4	6.146465097358581e-4	0.5002419249418688	CBFB KO
ENSG00000101474	APMAP	-0.38240505430840965	-0.5571342876888503	-0.20767582092796902	5.798014317692786	-4.396969535964495	5.818160031227367e-5	3.2459057076738527e-4	0.4911679297586282	CBFB KO
ENSG00000204397	CARD16	0.40356345742139954	0.2177259054732257	0.5894010093695734	4.981837355212614	4.362884968679598	6.511296560630983e-5	3.5724996944581184e-4	0.4878987068198377	CBFB KO
ENSG00000037757	MRI1	-0.35397822109339305	-0.5166523299265707	-0.1913041122602154	5.48990056659444	-4.371731797837313	6.324017983392066e-5	3.4935474161070824e-4	0.4863358121214496	CBFB KO
ENSG00000115942	ORC2	0.2603540534848676	0.1433140675899766	0.37739403937975863	6.302718398901569	4.469155720455656	4.5794939390882406e-5	2.629011922770871e-4	0.48578101567514764	CBFB KO
ENSG00000180304	OAZ2	0.37134934898318495	0.20097612676725396	0.5417225711991159	5.189441609581099	4.379018037275954	6.173728713923204e-5	3.4222611233768006e-4	0.4810779370010154	CBFB KO
ENSG00000114391	RPL24	-0.15246905651376608	-0.21854218139264747	-0.08639593163488468	9.726034194397503	-4.636094397971025	2.6193364831891773e-5	1.6014603935535272e-4	0.47767111506034965	CBFB KO
ENSG00000163682	RPL9	-0.1838072581954897	-0.26319078617537284	-0.10442373021560658	10.174634833464172	-4.651871024329415	2.483772072377888e-5	1.5236414644211472e-4	0.4710611955796349	CBFB KO
ENSG00000147138	GPR174	0.3912756130806665	0.2112391350836631	0.5713120910776699	4.9637852722100435	4.366341267324312	6.437495306488808e-5	3.5452187888861277e-4	0.4701673585965782	CBFB KO
ENSG00000232810	TNF	-0.40041106494490464	-0.5842154739973247	-0.21660665589248462	5.656284175353788	-4.376687611090074	6.221414286612271e-5	3.443615418829325e-4	0.46742680723358454	CBFB KO
ENSG00000116668	SWT1	0.5686073201970818	0.30011472864435124	0.8370999117498124	3.7310541200942593	4.254764666143059	9.285395296170609e-5	4.940671635881247e-4	0.46491187790845245	CBFB KO
ENSG00000136068	FLNB	0.43567805402711723	0.2349189826260668	0.6364371254281677	4.847663411839861	4.359994187904037	6.573655344309677e-5	3.601455977020972e-4	0.46453223996486237	CBFB KO
ENSG00000119411	BSPRY	0.6323038809775872	0.33449335743215375	0.9301144045230205	3.7390632932018106	4.2656106466778185	8.96197687312691e-5	4.7815201827774073e-4	0.4635431734536679	CBFB KO
ENSG00000196655	TRAPPC4	0.2563354394975059	0.14147169609038207	0.3711991829046298	6.632736644969235	4.483540446837007	4.365451285960558e-5	2.518959224626678e-4	0.44712771885100366	CBFB KO
ENSG00000130749	ZC3H4	-0.2452570402450034	-0.3552315414395675	-0.13528253905043933	6.930203930263799	-4.480483542104472	4.410103787802617e-5	2.542122709993584e-4	0.44696717036121214	CBFB KO
ENSG00000078900	TP73	-1.6680211790718438	-2.5144008590816496	-0.821641499062038	1.261556199922816	-3.9594214975958275	2.4046773006456334e-4	0.00114933177468332	0.43936013027862764	CBFB KO
ENSG00000177606	JUN	0.3896127217600336	0.2101029944441955	0.5691224490758717	5.03666914342796	4.360542726898114	6.56177789486089e-5	3.5984458056690917e-4	0.4353549555593226	CBFB KO
ENSG00000146426	TIAM2	0.9378442075304756	0.47620595447143915	1.399482460589512	1.6494387062941789	4.0815424322395115	1.6279077342760444e-4	8.103602518305696e-4	0.42901190415638535	CBFB KO
ENSG00000162434	JAK1	-0.19390196502713763	-0.2789638909568536	-0.10884003909742168	8.733997305585113	-4.579756661855545	3.165197858750817e-5	1.8892327081744556e-4	0.42834784982775176	CBFB KO
ENSG00000155093	PTPRN2	-0.6520208716251403	-0.9656575847581617	-0.33838415849211895	3.895497050332381	-4.176668515165762	1.1973455458073046e-4	6.178522210058289e-4	0.4249600159785123	CBFB KO
ENSG00000111537	IFNG	0.4123561701434637	0.22296049357461148	0.601751846712316	5.351412148396907	4.374191988013047	6.272878379369241e-5	3.468695621745375e-4	0.4156285870612919	CBFB KO
ENSG00000100991	TRPC4AP	0.414281571680835	0.2204267968566484	0.6081363465050216	4.442749506843011	4.293530150200756	8.179045199383066e-5	4.3934604394018137e-4	0.4142496706524419	CBFB KO
ENSG00000143106	PSMA5	0.31005404525426794	0.17055086784837808	0.4495572226601578	6.523302404824775	4.4652801011453755	4.638894168099508e-5	2.6550016114376625e-4	0.4116169525522402	CBFB KO
ENSG00000112624	BICRAL	-0.3282387879265798	-0.47882293847945845	-0.17765463737370113	5.853573123520821	-4.379313552533845	6.167707353227051e-5	3.420605037266847e-4	0.4107985916733359	CBFB KO
ENSG00000138468	SENP7	-0.2763646110937712	-0.4012468301478065	-0.1514823920397359	6.536757563632453	-4.4460795341787	4.944451155039296e-5	2.805671201462912e-4	0.40935757972732034	CBFB KO
ENSG00000141452	RMC1	0.3975748643845636	0.21302789181301818	0.582121836956109	4.822690587094719	4.3282007771235	7.299070468060711e-5	3.960395549922258e-4	0.4048306351477713	CBFB KO
ENSG00000122694	GLIPR2	0.38219090304160286	0.20703590874165698	0.5573458973415487	5.5084123121480335	4.383825160493017	6.076487743561289e-5	3.3766584183663644e-4	0.39707785508417537	CBFB KO
ENSG00000124209	RAB22A	-0.2295063061993492	-0.33268612715572704	-0.12632648524297135	6.945635000927486	-4.468844650769557	4.5842340420892965e-05	2.6303938333107794e-4	0.3924151824115292	CBFB KO
ENSG00000072818	ACAP1	-0.3508778893851634	-0.5101526365804353	-0.19160314218989152	6.528423904788846	-4.425929398385303	5.286240447835218e-5	2.981608856895552e-4	0.38141683152480255	CBFB KO
ENSG00000076513	ANKRD13A	0.24284307626836465	0.13349636395843317	0.35218978857829614	6.669074068550782	4.461854462673174	4.6920237417255606e-5	2.6772554497953287e-4	0.3783833189901653	CBFB KO
ENSG00000112116	IL17F	-0.739702360001834	-1.0979374997994353	-0.3814672202042326	3.7449033277858756	-4.148434376866583	1.3120295940904588e-4	6.690698178819504e-4	0.36565990678692284	CBFB KO
ENSG00000172673	THEMIS	-0.26430267577292277	-0.3832979096537827	-0.14530744189206285	7.092548649367958	-4.462388701442475	4.683699083172394e-5	2.673858590519937e-4	0.35953542846346487	CBFB KO
ENSG00000139926	FRMD6	-1.2736088105978307	-1.921674666356577	-0.6255429548390845	1.6672077802910874	-3.948319770114669	2.490877095533815e-4	0.001186507784205482	0.3382319074434399	CBFB KO
ENSG00000140443	IGF1R	-0.6661049836197654	-0.990952173908568	-0.3412577933309629	3.436833534904488	-4.119637213134945	1.4399594009535105e-4	7.293594899259133e-4	0.336002388813581	CBFB KO
ENSG00000111801	BTN3A3	0.34818598802190515	0.18805247568440786	0.5083195003594024	5.505247502446972	4.368420784439167	6.393485638220048e-5	3.525014697845039e-4	0.33235457299373294	CBFB KO
ENSG00000084090	STARD7	0.2413784414142155	0.13372983608764705	0.34902704674078394	7.6014025714285385	4.504903325101125	4.0655001215589135e-5	2.3555248648806143e-4	0.3313980327699273	CBFB KO
ENSG00000138363	ATIC	0.23263689019212297	0.12773368255740863	0.3375400978268373	6.818854059419317	4.455384813579287	4.793989838033251e-5	2.727156176782286e-4	0.3266290919030119	CBFB KO
ENSG00000129680	MAP7D3	0.28975418131956054	0.15945116984628382	0.42005719279283726	6.996521054600053	4.467562770655882	4.6038180411621354e-5	2.6389450134266945e-4	0.31880283627613615	CBFB KO
ENSG00000160613	PCSK7	-0.5292406549084081	-0.7808735617472903	-0.27760774806952593	4.626945392013673	-4.225529791239782	1.0214733931946667e-4	5.384344323641827e-4	0.3175068149367739	CBFB KO
ENSG00000113318	MSH3	-0.2541733733780145	-0.3691925106858071	-0.13915423607022187	6.914882463359326	-4.439717649235432	5.0499628493165286e-5	2.85978559146378e-4	0.3163937885665433	CBFB KO
ENSG00000145439	CBR4	0.31638999010258306	0.1711462830629441	0.461633697142222	5.718608817899076	4.376438343712639	6.226536049804446e-5	3.4447592719109485e-4	0.3117622964148046	CBFB KO
ENSG00000117906	RCN2	-0.30346420075832636	-0.4417374391190071	-0.16519096239764566	6.5909415860055045	-4.409250121222223	5.586507206716239e-5	3.129054582996801e-4	0.30817183407129356	CBFB KO
ENSG00000163344	PMVK	0.38976427138012415	0.2088728223774423	0.570655720382806	5.219324920575492	4.328918333079841	7.281869355693952e-5	3.9529647080139294e-4	0.30482801414349403	CBFB KO
ENSG00000148225	WDR31	1.0830098215777937	0.5423683040945393	1.623651339061048	1.6528515743248453	4.024559996697145	1.954114451883614e-4	9.533812395061769e-4	0.300103475984951	CBFB KO
ENSG00000228408	AL031056.1	-1.6347909594406516	-2.470445239188488	-0.7991366796928151	1.4828277409819717	-3.930347861318314	2.6367842475498584e-4	0.0012423628245350879	0.2955874905725624	CBFB KO
ENSG00000123908	AGO2	-0.24763162134003291	-0.3590322890306216	-0.1362309536494442	7.377829476109759	-4.465948510854433	4.628596264821667e-5	2.6504531684034687e-4	0.2951614037503454	CBFB KO
ENSG00000171055	FEZ2	0.45354801213908313	0.2409385383021644	0.6661574859760019	4.770514823198474	4.285841042375466	8.387761984422625e-5	4.494867698401383e-4	0.29366586079505197	CBFB KO
ENSG00000165156	ZHX1	0.28928594035904	0.15681082473030494	0.421761055987775	5.997462198033258	4.387210010048894	6.008915094370178e-5	3.342403438037679e-4	0.2911743416610886	CBFB KO
ENSG00000168028	RPSA	-0.2500630047887622	-0.3613300390211444	-0.13879597055638	8.379417427897483	-4.515213987390408	3.9280324725473355e-5	2.2805646821818338e-4	0.2883444558717443	CBFB KO
ENSG00000148158	SNX30	0.6982262287171102	0.3555167210609285	1.0409357363732918	2.6673419115139243	4.093223042021615	1.5678856169870317e-4	7.849871372792532e-4	0.2704836740732368	CBFB KO
ENSG00000115539	PDCL3	0.3471896937921253	0.1863007614101438	0.5080786261741068	5.419709879723323	4.335468741436729	7.126659141930607e-5	3.881791392525004e-4	0.2669270899944092	CBFB KO
ENSG00000085274	MYNN	-0.43186614362821896	-0.6373304958996382	-0.22640179135679978	4.7194662045542035	-4.222873574621788	1.0303519373938241e-4	5.423537859064131e-4	0.2600262535028337	CBFB KO
ENSG00000100450	GZMH	-2.4863874606068195	-3.7728551405784962	-1.199919780635143	1.0031695720499691	-3.882981588921378	3.061965170103487e-4	0.0014172273108750747	0.2536484626928379	CBFB KO
ENSG00000120913	PDLIM2	-0.4722218277676342	-0.6932032972973261	-0.25124035823794233	5.543681077720142	-4.293244328344737	8.186712399019429e-5	4.3954848713782883e-4	0.2523859184286428	CBFB KO
ENSG00000091137	SLC26A4	-0.9132352457515509	-1.3616370272561025	-0.46483346424699934	3.7939531346170314	-4.091765530007066	1.575256378493013e-4	7.879776250003871e-4	0.24925323862414128	CBFB KO
ENSG00000139168	ZCRB1	0.215980388384299	0.11924047949842993	0.3127202972701681	7.735318904584269	4.485429635394262	4.338076890692487e-5	2.504445311958924e-4	0.2480239954530532	CBFB KO
ENSG00000167526	RPL13	-0.18422478708886914	-0.2650175619451512	-0.10343201223258706	10.161981192798635	-4.581112354405017	3.150840701429973e-5	1.882656539937623e-4	0.2414331849118767	CBFB KO
ENSG00000189221	MAOA	-1.3847167925229518	-2.0935288156390897	-0.6759047694068138	1.9366484456723208	-3.9248701004827096	2.682874089781742e-4	0.0012598669455347415	0.23943434046082324	CBFB KO
ENSG00000178498	DTX3	0.47321525236117434	0.24734685758983732	0.6990836471325114	4.0967218068359434	4.209191386784089	1.0772870646560995e-4	5.649493792556987e-4	0.23673629868754364	CBFB KO
ENSG00000075568	TMEM131	-0.35438584684843644	-0.5189212586724815	-0.1898504350243914	5.873339638994936	-4.3272540280924705	7.321826331353153e-5	3.96892268682725e-4	0.23586400080422543	CBFB KO
ENSG00000060762	MPC1	-0.36832571863616437	-0.5406160938581784	-0.19603534341415033	5.501456244900205	-4.295032281883285	8.138865138383625e-5	4.374274022037858e-4	0.23491060859304014	CBFB KO
ENSG00000064490	RFXANK	0.4563896743641176	0.23836904062507422	0.6744103081031609	4.125096818096453	4.205654740020092	1.0897531609516199e-4	5.704255751963562e-4	0.23174339423083534	CBFB KO
ENSG00000166548	TK2	0.6288450301159219	0.3219454308120187	0.9357446294198251	3.0043372920188807	4.116638353137322	1.4539572965419813e-4	7.344699157038906e-4	0.22938931701169896	CBFB KO
ENSG00000069345	DNAJA2	0.2474468801414913	0.13489011490786534	0.36000364537511725	6.725535320631351	4.416780161214652	5.4489425222420724e-5	3.061127401010432e-4	0.21560236889660445	CBFB KO
ENSG00000029153	ARNTL2	0.4415764363816628	0.23257121341349907	0.6505816593498265	4.575581361167642	4.244672186054112	9.596525142105622e-5	5.091803340105454e-4	0.20793620446444816	CBFB KO
ENSG00000181026	AEN	0.3657651460136675	0.19467165136996226	0.5368586406573728	5.19305010747071	4.295010464028259	8.139447359854036e-5	4.374274022037858e-4	0.20679471471625366	CBFB KO
ENSG00000130958	SLC35D2	0.6013119091934107	0.30990991802341367	0.8927139003634077	3.3711668172281715	4.145746040389767	1.3234894108172677e-4	6.739992369902753e-4	0.20587821437678588	CBFB KO
ENSG00000162576	MXRA8	-2.4568908183604776	-3.735194000913405	-1.1785876358075504	0.19994227499483946	-3.8614231104216317	3.2767094784340355e-4	0.00150726748120979	0.19588451537590768	CBFB KO
ENSG00000100867	DHRS2	-1.7184216282273406	-2.6032694130214535	-0.8335738434332276	1.3203986376585655	-3.901724192713629	2.8863564188873355e-4	0.0013420069535239056	0.19387749541799781	CBFB KO
ENSG00000122378	PRXL2A	0.6302773234542767	0.32339332735093895	0.9371613195576144	3.4040173890780663	4.1262244266127395	1.4096694320030043e-4	7.153025583183561e-4	0.18426220679987093	CBFB KO
ENSG00000101665	SMAD7	-0.5816058620836246	-0.8622866643687688	-0.30092505979848044	4.418990708948217	-4.163048498070712	1.2513979163652735e-4	6.414757682589999e-4	0.18171571455114943	CBFB KO
ENSG00000062194	GPBP1	0.20495052989906526	0.11268910076233404	0.29721195903579645	7.648431367163297	4.462973131696248	4.6746088476532425e-5	2.671445163108203e-4	0.18059746815626632	CBFB KO
ENSG00000118363	SPCS2	-0.30759038341876543	-0.4486830951938764	-0.16649767164365445	6.689620451374581	-4.379893769374176	6.15590162501182e-5	3.415737737303557e-4	0.1783977042418634	CBFB KO
ENSG00000101608	MYL12A	-0.17259631034230516	-0.24890739961974445	-0.09628522106486587	9.68888568334808	-4.544009795842923	3.567733882100946e-5	2.0994884927290277e-4	0.1758067306863964	CBFB KO
ENSG00000172795	DCP2	-0.23141210616528962	-0.3370841890169905	-0.12574002331358874	6.909850472216167	-4.399681229880069	5.7662157141603445e-5	3.220113035025155e-4	0.17524715756547238	CBFB KO
ENSG00000154016	GRAP	0.5407331659855066	0.280786455728752	0.8006798762422611	3.8810661051700253	4.1792089628867135	1.1875175710316861e-4	6.141893679232997e-4	0.16861850405757917	CBFB KO
ENSG00000100949	RABGGTA	0.5126189065294708	0.2647867794944556	0.7604510335644861	3.7873679125732496	4.1555873921638264	1.2820048688202374e-4	6.555376370044524e-4	0.1585390221001406	CBFB KO
ENSG00000136840	ST6GALNAC4	0.6911840390701998	0.349173922039622	1.0331941561007776	2.8301143815512577	4.060225477030995	1.7432372206778148e-4	8.613058572805593e-4	0.14306577503611617	CBFB KO
ENSG00000160746	ANO10	-0.7061428588769387	-1.0544158062206455	-0.3578699115332319	3.761213480776198	-4.073504820646779	1.670497113231663e-4	8.28998897521435e-4	0.1397000109088653	CBFB KO
ENSG00000196323	ZBTB44	-0.2170667891265925	-0.3158332750800589	-0.11830030317312612	7.349060826202971	-4.415492835025544	5.472223855099357e-5	3.0726754963269543e-4	0.135146327967961	CBFB KO
ENSG00000100503	NIN	-0.23850017290620862	-0.3467586784051937	-0.13024166740722354	7.521867090124361	-4.426108696856216	5.283099809159038e-5	2.981328846259667e-4	0.12842704672553218	CBFB KO
ENSG00000134419	RPS15A	-0.19742299532684093	-0.28601629883231283	-0.10882969182136902	8.57955339258097	-4.477053096159554	4.4607440471514306e-5	2.567375657561632e-4	0.12824521786535747	CBFB KO
ENSG00000130699	TAF4	-0.4938716694794776	-0.7328670337145206	-0.2548763052444346	4.471631911677905	-4.151643380226174	1.2984763495202734e-4	6.630580090960635e-4	0.12592597362392244	CBFB KO
ENSG00000113749	HRH2	-0.8744101176461614	-1.3155147540196006	-0.4333054812727222	2.957352420179986	-3.982620784018923	2.233754496046493e-4	0.0010749288067829368	0.12521064610199328	CBFB KO
ENSG00000123485	HJURP	-0.22339330227939502	-0.3253437172520953	-0.12144288730669472	7.2480449610190165	-4.402268777340265	5.7170714629494364e-5	3.195834444459836e-4	0.12243554103957521	CBFB KO
ENSG00000147604	RPL7	-0.1892218377249808	-0.27353260233328985	-0.10491107311667176	9.370411565899435	-4.509035270730764	4.009855088512247e-5	2.3244789780450174e-4	0.11991496952256853	CBFB KO
ENSG00000018408	WWTR1	1.0677746960855932	0.5210791541146402	1.614470238056546	1.2777147988113366	3.924004499569654	2.6902280631408424e-4	0.001262794396832348	0.11518242204994245	CBFB KO
ENSG00000136824	SMC2	-0.16594746220599177	-0.23957003198024063	-0.09232489243174292	9.802514770334529	-4.52850704045804	3.757491425458113e-5	2.1939780332491055e-4	0.1116073793440222	CBFB KO
ENSG00000142327	RNPEPL1	-0.3684713494558123	-0.5429017902733384	-0.1940409086382861	5.3582111749966135	-4.244014420325324	9.617150903424066e-5	5.098752502360922e-4	0.11104434728330315	CBFB KO
ENSG00000074370	ATP2A3	-0.46143082485921827	-0.6820300382181849	-0.24083161150025165	5.035768477451346	-4.202406389594911	1.101326495540321e-4	5.754150248942131e-4	0.10674793624702428	CBFB KO
ENSG00000143612	C1orf43	0.22562843160140922	0.12315768621688222	0.3280991769859362	7.405138241862335	4.423737347743492	5.3247846037188075e-5	3.000347146773091e-4	0.10286764484198585	CBFB KO
ENSG00000189403	HMGB1	0.155924734102884	0.08708087696017626	0.22476859124559173	10.196987060531672	4.550354391062363	3.492806362155346e-5	2.0643693915433e-4	0.09878652971059232	CBFB KO
ENSG00000126787	DLGAP5	-0.168493821914379	-0.24469650344025862	-0.092291140388499393	8.03216566170284	-4.442312758998813	5.006660203910129e-5	2.838114318707225e-4	0.09256563462187728	CBFB KO
ENSG00000115457	IGFBP2	1.1557750812385614	0.5767521524824251	1.7347980099946978	1.7143057363767995	4.010264052951373	2.0453994493876317e-4	9.931903011130728e-4	0.08507194993232137	CBFB KO
ENSG00000005059	MCUB	-0.19064073146055982	-0.27680612111045333	-0.10447534181066633	8.092044286221107	-4.445066306992103	4.961110213426923e-5	2.8137081316090826e-4	0.08391466794038571	CBFB KO
ENSG00000112237	CCNC	-0.26005485789545446	-0.3797916003039722	-0.14031811548693673	6.913780531595437	-4.363479468601726	6.49854392150394e-5	3.5698044717715285e-4	0.08130747484813838	CBFB KO
ENSG00000148384	INPP5E	0.5518635896689288	0.280185726844813	0.8235414524930446	3.2745271224385277	4.081059190632321	1.63043830583868e-4	8.112617783906053e-4	0.07673612800149687	CBFB KO
ENSG00000125735	TNFSF14	-0.4460927974556368	-0.6596656396672197	-0.2325199552440539	5.120495831939172	-4.1963778725223975	1.1231224217468028e-4	5.862595048701483e-4	0.07508395602097462	CBFB KO
ENSG00000072310	SREBF1	0.41345715419992857	0.2153158523038213	0.6115984560960358	4.5642070709299105	4.192286004031312	1.1381546276608092e-4	5.924604536877019e-4	0.06574858019272334	CBFB KO
ENSG00000285410	GABPB1-IT1	-0.37879483824665705	-0.5592027225141797	-0.19838695397913442	5.286265773067834	-4.218362944154843	1.0456011117157757e-4	5.4986718911359e-4	0.06045387912209943	CBFB KO
ENSG00000172965	MIR4435-2HG	-0.49199754984922883	-0.7277903491980454	-0.25620475050041225	5.105390502252088	-4.192063049107053	1.1389792834556725e-4	5.926161246406417e-4	0.059619312396494095	CBFB KO
ENSG00000133985	TTC9	0.3822712770394512	0.20123715205151704	0.5633054020273853	5.137237405569144	4.242351259255427	9.669495673077644e-5	5.123287768512709e-4	0.0458719222031263	CBFB KO
ENSG00000114302	PRKAR2A	-0.23950110654903067	-0.3491983613443697	-0.12980385175369163	7.374243193543978	-4.386389257446433	6.02523237542511e-5	3.3498271712484274e-4	0.04490795494799649	CBFB KO
ENSG00000184293	CLECL1	-1.0342421076035813	-1.5659552541694233	-0.5025289610377393	2.5097568330635194	-3.907871021060204	2.8309102451035963e-4	0.001319492063395744	0.03867092859001264	CBFB KO
ENSG00000155506	LARP1	0.2074603693382855	0.11374047392814181	0.3011802647484292	8.301537208950544	4.447323852894266	4.9240672964265825e-5	2.7955115189934397e-4	0.03163294068439626	CBFB KO
ENSG00000100417	PMM1	0.44159995440366817	0.22945086425133088	0.6537490445560055	4.564048447775828	4.181992510196088	1.1768390969371576e-4	6.09502104637871e-4	0.0222960220726538	CBFB KO
ENSG00000111300	NAA25	0.35136781375480286	0.18503211359162183	0.5177035139179839	5.286950528796523	4.243966138678701	9.618666583167787e-5	5.098752502360922e-4	0.021124259368618503	CBFB KO
ENSG00000114439	BBX	0.21178860038327052	0.1154119243399047	0.3081652764266363	7.721680362031196	4.414952555769641	5.482023713567808e-5	3.076645961696219e-4	0.016728806470043267	CBFB KO
ENSG00000020129	NCDN	0.41107029055287736	0.2146294644332446	0.6075111166725101	4.880549613452158	4.204164904108044	1.0950464517957162e-4	5.726645985156169e-4	0.016282039902352885	CBFB KO
ENSG00000099337	KCNK6	-0.3755702636351659	-0.5541755228654772	-0.19696500440485457	5.5219192528823235	-4.2246658130768076	1.0243530925015148e-4	5.397000522408683e-4	0.014002885087728956	CBFB KO
ENSG00000100403	ZC3H7B	0.2911123079875688	0.15513060843239704	0.42709400754274063	6.096525705513448	4.301060058296349	7.97955408317327e-5	4.302700731122842e-4	-0.008677940226267111	CBFB KO
ENSG00000038210	PI4K2B	0.2864459024356716	0.1525961356617121	0.4202956692096311	6.107185186156992	4.299524219121241	8.019854873698124e-5	4.318236088870408e-4	-0.010134970462980064	CBFB KO
ENSG00000170776	AKAP13	-0.18571460864446365	-0.2702665904084027	-0.10116262688052462	8.094270613766655	-4.412834913655903	5.5205999485408646e-5	3.0952145410143337e-4	-0.019744017895366284	CBFB KO
ENSG00000163291	PAQR3	-0.5296551916458752	-0.7888901217152127	-0.2704202615765377	4.458181096578439	-4.104829461007177	1.510372343091909e-4	7.599039789540951e-4	-0.022029387166850434	CBFB KO
ENSG00000231890	DARS-AS1	0.6259297718922019	0.31479341181368203	0.9370661319707217	3.20384767235199	4.0417574415717326	1.8495199916469652e-4	9.074559576074644e-4	-0.02696127757974498	CBFB KO
ENSG00000162437	RAVER2	1.0497825624174837	0.5118518362212813	1.5877132886136862	1.7969327285651076	3.9207432852508615	2.7181098899293365e-4	0.0012742906032828802	-0.02981450217928483	CBFB KO
ENSG00000135049	AGTPBP1	-0.2629787523813487	-0.3859519459725226	-0.14000555879017487	6.4937849788204804	-4.296408956638021	8.102209695627738e-5	4.358416713654711e-4	-0.035914310146353046	CBFB KO
ENSG00000261824	LINC00662	-0.5935081829383093	-0.888952547050994	-0.29806381882562466	3.9177937946319825	-4.035955839644339	1.8841843398267685e-4	9.212566535796537e-4	-0.038290936787532814	CBFB KO
ENSG00000186469	GNG2	-0.24999661621632807	-0.36491408300257344	-0.1350791494300827	7.532695153131589	-4.370624448617892	6.347168732966828e-5	3.504619366513271e-4	-0.03860080605208438	CBFB KO
ENSG00000151692	RNF144A	-0.5170208819510229	-0.7714502290369634	-0.26259153486508247	4.260815882623584	-4.082594865615396	1.6224096654086795e-4	8.07980078510727e-4	-0.04183218583448767	CBFB KO
ENSG00000115306	SPTBN1	-0.19401448712766722	-0.2822300997545172	-0.10579887450081726	8.351865323609921	-4.418594116065385	5.4163010743129235e-5	3.045825167724599e-4	-0.04206294799777588	CBFB KO
ENSG00000088833	NSFL1C	0.3936198898838912	0.20507885423271152	0.5821609255350708	4.986707459781257	4.194368194742042	1.1304810662157444e-4	5.895547651055744e-4	-0.054673794676648235	CBFB KO
ENSG00000271590	AC108463.3	-1.179839451902457	-1.7969947149729815	-0.5626841888319327	2.0558253226808003	-3.8408193551915435	3.495465848453526e-4	0.0015962485800450994	-0.055697105047203266	CBFB KO
ENSG00000141627	DYM	-0.42080309106446645	-0.6242202401039386	-0.21738594202499428	5.057860119436424	-4.156107405565639	1.2798483161756795e-4	6.547318405118325e-4	-0.05712766400908631	CBFB KO
ENSG00000137764	MAP2K5	0.5355023771731267	0.27260984878695244	0.7983949055593009	3.710803349713567	4.092404599633495	1.5720204233520045e-4	7.867079570924923e-4	-0.06155894307300258	CBFB KO
ENSG00000127922	SEM1	0.19672717675146245	0.10697689026857665	0.28647746323434825	8.073908637051295	4.403762817268736	5.688882091001009e-5	3.181654046430376e-4	-0.06514757321674658	CBFB KO
ENSG00000205885	C1RL-AS1	-0.7773333724338594	-1.1691745837883156	-0.38549216107940304	3.579737071734661	-3.985589877378662	2.2127462579843261e-4	0.0010670964096994558	-0.06598722378601263	CBFB KO
ENSG00000131797	CLUHP3	0.6342932249902891	0.3188112884109867	0.9497751615695914	2.9929274245903845	4.039345289337037	1.863856851420686e-4	9.136950434681842e-4	-0.06826748634061541	CBFB KO
ENSG00000075239	ACAT1	0.2602022264301347	0.13934928034337019	0.3810551725168992	6.742021174664881	4.325628029723806	7.361069869982042e-5	3.9882778848653305e-4	-0.0692543997868853	CBFB KO
ENSG00000056586	RC3H2	0.24123305604873657	0.12876230915620587	0.35370380294126724	6.432284746081059	4.309160238255536	7.77024442163692e-5	4.199880434034337e-4	-0.07060908532488419	CBFB KO
ENSG00000032742	IFT88	-0.6074707335248779	-0.9074250009682934	-0.30751646608146244	4.372429335584467	-4.068794153919849	1.695957560892717e-4	8.390487713499512e-4	-0.07073942504467379	CBFB KO
ENSG00000164754	RAD21	-0.14963202575655998	-0.21673307797888808	-0.08253097353423187	9.960867667951486	-4.48013013749697	4.4152946885893126e-5	2.543814390078922e-4	-0.07245493893382005	CBFB KO
ENSG00000104805	NUCB1	0.29032182948550656	0.15476174644582474	0.42588191252518837	6.337288086146213	4.30272183127652	7.936170863469465e-5	4.281355334240106e-4	-0.07296680108849074	CBFB KO
ENSG00000228716	DHFR	-0.2539541849684914	-0.3718477252493821	-0.13606064468760076	7.023266462100752	-4.327736087077947	7.310231038801351e-5	3.964543288238828e-4	-0.07805450572999817	CBFB KO
ENSG00000116171	SCP2	-0.22978290813093416	-0.33554443519872745	-0.12402138106314084	7.626705656601552	-4.365011709073733	6.46578792164593e-5	3.5561833569052614e-4	-0.07864435408305326	CBFB KO
ENSG00000099246	RAB18	0.23835265487683177	0.12786736384836722	0.3488379459052963	6.8776803152022215	4.334219822057696	7.15600111690633e-5	3.8958914820434027e-4	-0.08075273429031782	CBFB KO
ENSG00000181788	SIAH2	0.26031982199554893	0.13803707513544067	0.3826025688556572	6.075224535427698	4.27698234135286	8.634657487430044e-5	4.6205867665293664e-4	-0.0807700042639885	CBFB KO
ENSG00000278677	HIST1H2AM	-0.6666207682804481	-0.9941897215674117	-0.3390518149934846	4.533260227193495	-4.088570691899183	1.5915306458986163e-4	7.950601698053565e-4	-0.08133281938631942	CBFB KO
ENSG00000172175	MALT1	0.25806131354512996	0.13839175826843209	0.3777308688218278	6.8007489883509	4.332460688892622	7.197529736651783e-5	3.914720105197726e-4	-0.08958663274460754	CBFB KO
ENSG00000174437	ATP2A2	0.3012447464086758	0.1611390254914114	0.44135046732594024	6.726065579455508	4.319754014646119	7.504553901121259e-5	4.0621145096083624e-4	-0.1025377802624643	CBFB KO
ENSG00000285535	AC021683.5	0.6406730837870276	0.3181422540438565	0.9632039135301986	2.9368952151878585	3.9908062997766676	2.1762985781788275e-4	0.0010517688156436468	-0.1084300391699875	CBFB KO
ENSG00000185033	SEMA4B	0.6225324004810089	0.3106027905505769	0.934462010411441	3.082772077766809	4.009597347022254	2.049755814083252e-4	9.944490879427138e-4	-0.11372124090075175	CBFB KO
ENSG00000133111	RFXAP	-0.4040799594572313	-0.6016096319937332	-0.2065502869207294	4.758559302818254	-4.109891648850779	1.485933315041062e-4	7.48275932429119e-4	-0.11445951935347232	CBFB KO
ENSG00000260032	NORAD	-0.21381742390981895	-0.3124295322355253	-0.11520531558411262	7.689910317010311	-4.356204437167246	6.656288831041205e-5	3.644956608547333e-4	-0.12639152203882986	CBFB KO
ENSG00000171793	CTPS1	0.30097391391619066	0.15789840078821032	0.444049427044171	5.662108003947559	4.226286632361498	1.0189572573730476e-4	5.376108131437113e-4	-0.12874165710604313	CBFB KO
ENSG00000213928	IRF9	0.5221678511894026	0.2654194740627657	0.7789162283160393	4.036820884120365	4.085994962441005	1.6047697735757974e-4	8.009641078825638e-4	-0.13380461397047227	CBFB KO
ENSG00000184574	LPAR5	-0.9287753495218491	-1.4102553819507415	-0.44729531709295667	2.705376139863036	-3.875500556381706	3.134898763837919e-4	0.0014468269980463585	-0.15074298719889256	CBFB KO
ENSG00000118873	RAB3GAP2	-0.21021636062662452	-0.30773063160802366	-0.11270208964522538	7.400343275784421	-4.3310554013752	7.230873591894236e-5	3.930959486432378e-4	-0.15121791858264366	CBFB KO
ENSG00000148484	RSU1	-0.22716317295832766	-0.33287107156755724	-0.12145527434909809	7.235750737099962	-4.317435826595089	7.561926646597374e-5	4.091205515373579e-4	-0.15605232623642884	CBFB KO
ENSG00000123989	CHPF	-0.9453307007453065	-1.432872506334253	-0.4577888951563599	3.1137603869677384	-3.8955367457329024	2.9432267029986517e-4	0.001366195186344578	-0.1598922895343069	CBFB KO
ENSG00000077312	SNRPA	0.2875599524398096	0.1502058486757131	0.4249140562039061	5.557895074631293	4.206124930436712	1.0880877729119512e-4	5.698183761998258e-4	-0.16369839950120735	CBFB KO
ENSG00000114120	SLC25A36	-0.25219519499689724	-0.3707682471143397	-0.13362214287945479	6.681254762898218	-4.27313106094075	8.744186937400283e-5	4.6747609160354764e-4	-0.16662341825880578	CBFB KO
ENSG00000005187	ACSM3	0.7212736382673137	0.3522676432404457	1.0902796332941818	2.5834873763576187	3.9270103138654537	2.664774496857256e-4	0.0012531410258877777	-0.16927066148114012	CBFB KO
ENSG00000138674	SEC31A	0.2264741768622791	0.12171014558220196	0.33123820814235627	7.395509620097483	4.343120635904836	6.94942907266055e-5	3.7907504980284326e-4	-0.1713737884261768	CBFB KO
ENSG00000203739	AL645568.1	-1.0525339946395573	-1.6046544727501768	-0.5004135165289378	2.4281235778318524	-3.829990356645916	3.6160152357388273e-4	0.001644637829082504	-0.17511736673464817	CBFB KO
ENSG00000137500	CCDC90B	0.28043755378967106	0.14785098859937176	0.4130241189799704	6.111025723548788	4.2494434546695885	9.448193606599798e-5	5.022554592853028e-4	-0.1755169708943578	CBFB KO
ENSG00000161179	YDJC	0.41862581094523144	0.21447761054379455	0.6227740113466683	4.589791173158431	4.119797315569604	1.439215771929044e-4	7.293104642022458e-4	-0.1784618924609207	CBFB KO
ENSG00000108984	MAP2K6	0.410049670920527	0.21085656615035064	0.6092427756907034	4.752149612582761	4.13578135642385	1.3668202346672664e-4	6.948105566218859e-4	-0.17955152513860995	CBFB KO
ENSG00000171208	NETO2	0.39317182768738945	0.2047853744489609	0.581558280925818	5.488128496333639	4.1930315091524495	1.135401396862978e-4	5.913002655718281e-4	-0.18491989578916446	CBFB KO
ENSG00000144320	LNPK	-0.26026111900154536	-0.38341785932615735	-0.13710437867693334	6.489066811923063	-4.2456727019511735	9.565234126929381e-5	5.077590149770658e-4	-0.1924916541211381	CBFB KO
ENSG00000245552	AP000787.1	-1.0247010688278797	-1.563366405508131	-0.4860357321476283	2.3105662949457857	-3.821849350993305	3.7092683963883225e-4	0.001682300931990279	-0.19386540939295305	CBFB KO
ENSG00000030582	GRN	0.35144235245186284	0.18233555508567384	0.5205491498180519	5.295104289326793	4.175307224302994	1.2026442942394406e-4	6.200189491335022e-4	-0.1945582548591256	CBFB KO
ENSG00000198759	EGFL6	-1.2831333047509608	-1.9625639823808756	-0.6037026271210458	1.4396370202496893	-3.7942158129773844	4.0433873355259564e-4	0.001811251180296192	-0.19661387365656768	CBFB KO
ENSG00000073417	PDE8A	0.5237664495502736	0.262270035986763	0.7852628631137842	3.590844132656324	4.024086830505509	1.9570716845477776e-4	9.544110399340915e-4	-0.19708754964783903	CBFB KO
ENSG00000211459	MT-RNR1	-0.1534640220678245	-0.2213273634033139	-0.0856006807323351	12.201902911999458	-4.543251113642865	3.57679821839528e-5	2.1037245650707765e-4	-0.19820146484495105	CBFB KO
ENSG00000166803	PCLAF	-0.18384862180096917	-0.2679583947994963	-0.09973884880244205	8.93901794518393	-4.391463951141746	5.925031167924439e-5	3.3022603271551186e-4	-0.19834886741173108	CBFB KO
ENSG00000136930	PSMB7	0.3471135691019178	0.18386997299551655	0.5103571652083191	6.533261975360173	4.271996046822622	8.77672359703184e-5	4.687710021626433e-4	-0.1993497722276789	CBFB KO
ENSG00000285967	NIPBL-DT	-0.6786685486431683	-1.0222533382732149	-0.3350837590131217	3.852066359381747	-3.9684343310223835	2.3368238322819115e-4	0.0011211782429352576	-0.2028863748734464	CBFB KO
ENSG00000125910	S1PR4	-0.28048334722018176	-0.4123037365288935	-0.14866295791147	6.884622146361209	-4.274840310051625	8.69541045479132e-5	4.6508896052074064e-4	-0.20529733794420846	CBFB KO
ENSG00000154265	ABCA5	-0.353190206323597	-0.5253596935053079	-0.18102071914188614	5.118265042352557	-4.1214294578507085	1.4316561724822985e-4	7.261324041717461e-4	-0.20751292944948307	CBFB KO
ENSG00000171861	MRM3	0.5287797596105168	0.2650442065227081	0.7925153126983255	3.7328319363731612	4.028112100299559	1.9320519231446598e-4	9.438425231133466e-4	-0.2103959352776128	CBFB KO
ENSG00000184014	DENND5A	0.6860824866156454	0.3400949422727308	1.03207003095856	2.958358810674587	3.9839260955959506	2.2244949304640768e-4	0.0010713874558300927	-0.21250624389714812	CBFB KO
ENSG00000170892	TSEN34	0.47558264116982496	0.24121003081761527	0.7099552515220346	4.3630154855842065	4.076754335295436	1.6531502591769312e-4	8.214750626804715e-4	-0.2260931260057335	CBFB KO
ENSG00000198492	YTHDF2	0.22768683040560767	0.12098636037551082	0.3343873004357045	6.856628333887203	4.287133259686904	8.352326580211622e-5	4.478006761383074e-4	-0.22664965309448704	CBFB KO
ENSG00000054116	TRAPPC3	0.2916338998436778	0.1523429348156078	0.43092486487174786	5.782561535235444	4.206398971090148	1.0871182774492815e-4	5.695752127435246e-4	-0.2308522528829533	CBFB KO
ENSG00000143315	PIGM	-0.41988463168034684	-0.6235452503775882	-0.21622401298310542	5.526291048376965	-4.142078494689799	1.3392801789674123e-4	6.817329127700937e-4	-0.23684636800073733	CBFB KO
ENSG00000186017	ZNF566	-0.6508645222670406	-0.9824402929911493	-0.3192887515429319	3.6020946821412028	-3.943694056676013	2.5276680805472434e-4	0.001201905865904384	-0.2378908863917264	CBFB KO
ENSG00000164187	LMBRD2	-0.2795784073794749	-0.4132252961018008	-0.14593151865714904	6.13266752370153	-4.202814075079078	1.0998674516306332e-4	5.749191245774404e-4	-0.24308752678383438	CBFB KO
ENSG00000175567	UCP2	0.2666596694505188	0.14223912792294627	0.3910802109780913	7.271284705903667	4.305867420005247	7.854678241579326e-5	4.239420640201384e-4	-0.246557491036695	CBFB KO
ENSG00000279632	AP003108.4	-0.7572523918079268	-1.1489860056322623	-0.36551877798359134	3.20948223861219	-3.8836959221749194	3.055087270870649e-4	0.0014152057920734005	-0.2545821612838779	CBFB KO
ENSG00000065243	PKN2	0.2843986523412667	0.14900211055078386	0.4197951941317496	6.045956290995971	4.220028329280552	1.0399455368872823e-4	5.471482001121842e-4	-0.2586722377780708	CBFB KO
ENSG00000198483	ANKRD35	-1.7254550867039518	-2.660579552402886	-0.7903306210050177	1.0547713850027662	-3.707060244169373	5.297629564129623e-4	0.002289412546399444	-0.2596010726324476	CBFB KO
ENSG00000215114	UBXN2B	-0.6384992184186151	-0.9621868810762153	-0.3148115557610149	3.873219654088709	-3.9630506940177486	2.3771288104459734e-4	0.0011371288645642065	-0.2597541806230401	CBFB KO
ENSG00000133818	RRAS2	-0.34507193215031684	-0.5108191209679798	-0.17932474333265397	6.02837452383929	-4.182720729447402	1.1740608703752097e-4	6.089023143275294e-4	-0.26505826859129655	CBFB KO
ENSG00000125351	UPF3B	0.25172801506751696	0.1336358885497701	0.36982014158526383	6.96147336100639	4.282585206994991	8.477694145397266e-5	4.53874650946601e-4	-0.2660659807885217	CBFB KO
ENSG00000250317	SMIM20	0.43611849305179806	0.21937227004885018	0.6528647160547459	4.107734760537346	4.042484551072688	1.845219332076556e-4	9.061344934304515e-4	-0.26812547257792296	CBFB KO
ENSG00000101417	PXMP4	-0.4814349058487819	-0.7231152595309013	-0.23975455216666255	4.2675251407695285	-4.002134054658781	2.099139011990483e-4	0.0010170946437555951	-0.27735523166411635	CBFB KO
ENSG00000170515	PA2G4	-0.20349117538442485	-0.29738231548984484	-0.10960003527900487	8.66404154399562	-4.354280193311592	6.698632622468442e-5	3.662807120190673e-4	-0.27856746027950585	CBFB KO
ENSG00000089737	DDX24	0.20052192059684337	0.10776680153851063	0.2932770396551761	8.139007248104646	4.34329544775525	6.945430753683332e-5	3.790403279176165e-4	-0.2787671582893072	CBFB KO
ENSG00000083544	TDRD3	-0.4088462532868622	-0.609938171557496	-0.20775433501622845	5.0380924293243385	-4.08470605863641	1.6114346898020324e-4	8.039347844034475e-4	-0.28224902765293525	CBFB KO
ENSG00000197296	FITM2	-0.8859649694067699	-1.3538392019392576	-0.41809073687428233	2.427020695572675	-3.804370689707029	3.917369179954472e-4	0.0017660270893237373	-0.2825810029511553	CBFB KO
ENSG00000166197	NOLC1	0.1943572023627098	0.10355753534654345	0.2851568693788762	7.379894254275405	4.300429056176805	7.99608780973445e-5	4.3074959414599105e-4	-0.28336734037024236	CBFB KO
ENSG00000171608	PIK3CD	-0.24232117546081522	-0.35597402975402237	-0.12866832116760807	7.338244260090897	-4.2835754830842925	8.450242043110872e-5	4.526198529029695e-4	-0.287211696237037	CBFB KO
ENSG00000140691	ARMC5	-0.8366485558849366	-1.2739824550209395	-0.39931465674893357	2.9530801743997577	-3.8434862162504966	3.466377708030975e-4	0.0015848908620457924	-0.29092471665231656	CBFB KO
ENSG00000104408	EIF3E	-0.20344220847548478	-0.29794667243947304	-0.1089377445114965	8.176200238281819	-4.324980392676998	7.376757610922165e-5	3.9948579281050625e-4	-0.2952176217521689	CBFB KO
ENSG00000105204	DYRK1B	0.9047787338542783	0.429113278424715	1.3804441892838417	1.525973096810408	3.8215203456906437	3.7130853484424776e-4	0.0016833549378242434	-0.2987192045240974	CBFB KO
ENSG00000100490	CDKL1	-1.8601548069378602	-2.8718209107255688	-0.8484887031501516	1.2319556056641991	-3.6940884865351085	5.513648001784265e-4	0.0023750973307348788	-0.2987385968773326	CBFB KO
ENSG00000143479	DYRK3	-0.7170829131190932	-1.0854098675738892	-0.34875595866429715	3.632595804996785	-3.9113913989834526	2.79961988032454e-4	0.0013076103624962382	-0.3001712765698583	CBFB KO
ENSG00000225791	TRAM2-AS1	0.8966618147471015	0.424609756175855	1.368713873318348	1.6044321801281907	3.8162268582092582	3.775020162079407e-4	0.0017100583498370957	-0.3120722944286687	CBFB KO
ENSG00000197044	ZNF441	-0.7162416980452386	-1.0848562333424816	-0.3476271627479957	3.603095783300463	-3.9037549597259367	2.867923385815268e-4	0.0013339866408856086	-0.31459316599611764	CBFB KO
ENSG00000162836	ACP6	-0.49837029780516495	-0.7499844341997604	-0.2467561614105696	4.245419302264368	-3.979353475021742	0.00022570956926585106	0.0010852347093699235	-0.31844012969572955	CBFB KO
ENSG00000082641	NFE2L1	0.3585802467494821	0.18432948583501577	0.5328310076639484	5.275841635772189	4.134348506259199	1.3731630192822896e-4	6.977202813162602e-4	-0.32337753853486273	CBFB KO
ENSG00000157911	PEX10	0.5884687130684214	0.28967518905376355	0.8872622370830793	3.386393104350462	3.956831912516166	2.4245226691681384e-4	0.001157498812312553	-0.3255043552233712	CBFB KO
ENSG00000087586	AURKA	0.21280946419768032	0.11352289638671623	0.31209603200864444	7.736139962262526	4.306216340129436	7.845689149154594e-5	4.236596990264275e-4	-0.32743085891178936	CBFB KO
ENSG00000137767	SQOR	0.21709904038712757	0.1143826174268116	0.31981546334744354	6.765535141485824	4.2463268636873455	9.54482897227189e-5	5.069144920507092e-4	-0.3307367142234172	CBFB KO
ENSG00000112996	MRPS30	0.31032062637957125	0.1601036756208054	0.4605375771383371	5.5532015714593825	4.150372774332346	1.303826430507643e-4	6.654885923030183e-4	-0.3313681347088231	CBFB KO
ENSG00000130382	MLLT1	0.37287455091003796	0.18919041173398485	0.556558690086091	4.7488037722170064	4.078368749289379	1.6445970817951077e-4	8.17585189472656e-4	-0.33150813004263746	CBFB KO
ENSG00000236088	COX10-AS1	-0.5684152374408167	-0.8570394397742769	-0.2797910351073565	4.069268137579305	-3.9566566990074383	2.4258711250506099e-4	0.001157498812312553	-0.33225084491049195	CBFB KO
ENSG00000135678	CPM	1.2099639808207783	0.5707620101082829	1.8491659515332737	1.5329622926962672	3.8030299107776053	3.933788480203614e-4	0.0017705974097523252	-0.3365038089687795	CBFB KO
ENSG00000177426	TGIF1	0.6813291775566928	0.329565896864688	1.0330924582486976	2.64921528945303	3.891364288946153	2.9821854831384636e-4	0.0013831403258900115	-0.33802586910701393	CBFB KO
ENSG00000179091	CYC1	0.32728065971017273	0.1703141955404986	0.48424712387984686	6.040136072211316	4.188985632363115	1.1504213711744422e-4	5.974666494699142e-4	-0.3440552280947875	CBFB KO
ENSG00000162062	TEDC2	0.717357253879904	0.34350785593744054	1.0912066518223675	2.2790799167680813	3.8550872619256067	3.3425340182246805e-4	0.001533865325823495	-0.34870385169185614	CBFB KO
ENSG00000060982	BCAT1	0.3433954451142025	0.179384025203338	0.507406865025067	6.563259567552721	4.206451114669349	1.0869339000411693e-4	5.695752127435246e-4	-0.3541725709433843	CBFB KO
ENSG00000135677	GNS	0.35364320842440833	0.18023128067154148	0.5270551361772752	4.943283860448681	4.097149019993271	1.54819755287632e-4	7.761639577003338e-4	-0.3573832689629217	CBFB KO
ENSG00000124795	DEK	-0.16201998327104583	-0.2359843993423486	-0.08805556719974304	10.224711873273382	-4.400896493842533	5.7430835836428e-5	3.2087843114753507e-4	-0.3583634135003759	CBFB KO
ENSG00000089280	FUS	0.20781400711102904	0.11073417215923101	0.3048938420628271	7.7874045062787625	4.30072022830248	7.988454280671869e-5	4.3054408228764495e-4	-0.35883527689739836	CBFB KO
ENSG00000122435	TRMT13	-0.34796069437739785	-0.5185936271796366	-0.1773277615751591	5.423131186329725	-4.096969565297275	1.5490922342847492e-4	7.762673307360243e-4	-0.3597685815004201	CBFB KO
ENSG00000123575	FAM199X	-0.38093035325483626	-0.5690216742433815	-0.19283903226629107	5.1123463548788965	-4.068855129830145	1.6956256058619815e-4	8.390487713499512e-4	-0.3664308296049432	CBFB KO
ENSG00000012048	BRCA1	-0.23141448508525286	-0.34041020678141926	-0.12241876338908647	7.53378957122257	-4.26556429582994	8.963335414986353e-5	4.7815201827774073e-4	-0.3707061476319895	CBFB KO
ENSG00000178685	PARP10	0.750363162512869	0.3576227220475786	1.1431036029781594	2.041933278598717	3.8384977167254157	3.5209799241441714e-4	0.0016052252265022502	-0.3742378061770397	CBFB KO
ENSG00000169919	GUSB	-0.3497141436165343	-0.5210830791671138	-0.17834520806595477	5.528912554818023	-4.099930569424885	1.5343938806542653e-4	7.70271193427286e-4	-0.37595165461493174	CBFB KO
ENSG00000182199	SHMT2	-0.27964649750373116	-0.4148008448000371	-0.1444921502074252	6.186298363910156	-4.156949696280594	1.2763627139892285e-4	6.53245102143829e-4	-0.381833570870989	CBFB KO
ENSG00000134697	GNL2	0.2237041850643271	0.11829811498860777	0.32911025514004644	7.266171831327728	4.263869377805026	9.01315127337892e-5	4.800343911542151e-4	-0.38317557700806937	CBFB KO
ENSG00000139946	PELI2	-0.8012876077114199	-1.2247094353689267	-0.3778657800539132	2.85924938941745	-3.8019866549697086	3.9466100886678424e-4	0.0017749512863873126	-0.3867882614094684	CBFB KO
ENSG00000164056	SPRY1	-0.8668014635122847	-1.323580024458268	-0.4100229025663015	2.9614975457829056	-3.8124953994486432	3.819275420501649e-4	0.0017273297379123984	-0.3893224367105388	CBFB KO
ENSG00000173960	UBXN2A	0.28947019287340403	0.14943560788886143	0.4295047778579466	5.787076083541143	4.153019269618905	1.2927069883327533e-4	6.604110237177977e-4	-0.39250191174592963	CBFB KO
ENSG00000160767	FAM189B	0.3554623337773064	0.1799971627230215	0.5309275048315913	4.835574331616646	4.070034289734611	1.6892185836738047e-4	8.368163238542245e-4	-0.3949174917117748	CBFB KO
ENSG00000145012	LPP	0.30176337079902726	0.1561583811518603	0.4473683604461942	5.895930795225032	4.163759809231403	1.2485172972826096e-4	6.407388496523179e-4	-0.4123327860397277	CBFB KO
ENSG00000108557	RAI1	-0.48472479213156916	-0.726806729480274	-0.24264285478286426	5.0163601612669595	-4.022798236915772	1.9651472200643566e-4	9.571073393617978e-4	-0.42149293854757186	CBFB KO
ENSG00000112394	SLC16A10	-1.1011545900561863	-1.693492462172868	-0.5088167179395046	2.2792422303450235	-3.734858880610383	4.861729931638523e-4	0.002127950503851877	-0.4297025327495314	CBFB KO
ENSG00000204516	MICB	0.28887764315637643	0.1490177114154498	0.428737574897303	5.857505219833834	4.149693538739397	1.3066952264202035e-4	6.666510713976377e-4	-0.4330494797553923	CBFB KO
ENSG00000177963	RIC8A	0.2522264444425568	0.13140460935370335	0.3730482795314103	6.4637633473408505	4.194117511898738	1.1314022470581498e-4	5.897623825973481e-4	-0.4380062786261245	CBFB KO
ENSG00000196535	MYO18A	0.483486293664221	0.2393178110537846	0.7276547762746575	3.890501425615305	3.978230721392891	2.265170794843521e-4	0.001088653056771556	-0.43871329425548744	CBFB KO
ENSG00000112667	DNPH1	0.25847664257355873	0.13567246441627306	0.3812808207308444	6.95917220902472	4.22866776539533	1.0110803639485745e-4	5.339546184318585e-4	-0.440244702270256	CBFB KO
ENSG00000152684	PELO	-0.48452797312418827	-0.7300205842564881	-0.2390353619918885	4.409217089365753	-3.9652980299360556	2.3602229324888452e-4	0.0011309610524356875	-0.44105326394358535	CBFB KO
ENSG00000145882	PCYOX1L	-0.4145527128729114	-0.6222971438517462	-0.20680828189407657	4.74052542713996	-4.0090897195152255	2.0530787531985493e-4	9.956328147231676e-4	-0.445409651183561	CBFB KO
ENSG00000185527	PDE6G	-1.5629947124360466	-2.4229315455214864	-0.7030578793506067	1.1948619534572444	-3.6516265997057165	6.281457565808236e-4	0.002659535638546296	-0.44569188577058316	CBFB KO
ENSG00000196504	PRPF40A	0.13715839181659284	0.07395682761661117	0.20035995601657453	9.701438657439084	4.360034861472985	6.572773925469449e-5	3.601455977020972e-4	-0.44620773831445604	CBFB KO
ENSG00000071054	MAP4K4	0.2231097962102906	0.11802409443202681	0.32819549798855435	7.564146200834969	4.265504603457528	8.965085291699724e-5	4.7815201827774073e-4	-0.4500818423623931	CBFB KO
ENSG00000118454	ANKRD13C	-0.3314104064205363	-0.494485946455807	-0.16833486638526565	5.566546295427825	-4.082937390004698	1.6206241519829717e-4	8.074475171722495e-4	-0.4530484434504496	CBFB KO
ENSG00000011028	MRC2	1.0239097696106254	0.4768239459373794	1.5709955932838713	1.8393704689631503	3.760119348067024	4.4956802033812584e-4	0.001989356133953049	-0.46366474147501524	CBFB KO
ENSG00000006062	MAP3K14	0.6940861639345348	0.335280716289249	1.0528916115798206	3.0188105371265985	3.886420276583327	3.0289925898946456e-4	0.0014036946753416414	-0.46556547225185607	CBFB KO
ENSG00000136938	ANP32B	-0.16416814696839133	-0.24012327979182196	-0.0882130141449607	9.657901553127035	-4.342373473283193	6.966543567058166e-5	3.7982484873588405e-4	-0.46886283817001306	CBFB KO
ENSG00000166888	STAT6	0.2557294674960904	0.1325421570793605	0.37891677791282025	6.40629545735633	4.170712036760247	1.2206995211519135e-4	6.281783250108546e-4	-0.47393954759838053	CBFB KO
ENSG00000198860	TSEN15	-0.22142544979305612	-0.32761712250385877	-0.11523377708225345	6.89177825171773	-4.18921334286273	1.1495709131457926e-4	5.973000942727563e-4	-0.47838670272755124	CBFB KO
ENSG00000139842	CUL4A	-0.25505746081882386	-0.3775807648498862	-0.13253415678776154	6.8075044124330555	-4.182295710069571	1.1756815852130228e-4	6.091824390292662e-4	-0.479880070435871	CBFB KO
ENSG00000139687	RB1	-0.29208805933967064	-0.43250363430237193	-0.15167248437696937	6.795133563263814	-4.179207406698938	1.1875235672485972e-4	6.141893679232997e-4	-0.4841721155067855	CBFB KO
ENSG00000134107	BHLHE40	0.34830505794383537	0.18030384488884174	0.516306270998829	6.217180204098196	4.165266255215889	1.2424378365716223e-4	6.379092261996832e-4	-0.4842872483159022	CBFB KO
ENSG00000082153	BZW1	-0.22057160351553495	-0.3252444504741395	-0.11589875655693041	7.527457793960181	-4.2336111688040745	9.949159534907355e-5	5.256643568701051e-4	-0.48859682133449756	CBFB KO
ENSG00000130517	PGPEP1	0.3736326328137096	0.18999143264988527	0.557273832977534	5.358003721554521	4.087615922098969	1.59642572201658e-4	7.971523479068618e-4	-0.4944514918160454	CBFB KO
ENSG00000123739	PLA2G12A	-0.7443433763371261	-1.1338712133859838	-0.35481553928826837	3.566760247143765	-3.8391071461350132	3.5142651725091723e-4	0.001602885915050199	-0.49770630861897214	CBFB KO
ENSG00000239672	NME1	0.2270961971537977	0.11819806613710616	0.33599432817048924	6.784111198195876	4.189718456747769	1.1476865825501968e-4	5.965959528931982e-4	-0.5014260261314982	CBFB KO
ENSG00000115966	ATF2	-0.283309341001841	-0.421757521580824	-0.14486116042285802	6.062384199485461	-4.1112041721175014	1.479659641560348e-4	7.45449618346422e-4	-0.5061588195332902	CBFB KO
ENSG00000105926	MPP6	0.40640107059478137	0.20487917461052202	0.6079229665790407	5.0421226240664785	4.051613478164472	1.792041387033932e-4	8.83097318129702e-4	-0.5086344990497143	CBFB KO
ENSG00000225630	MTND2P28	0.3542675037028804	0.17834205007011786	0.530192957335643	4.92465557910933	4.0457406761502925	1.8260787077970192e-4	8.979083048587611e-4	-0.511718472938929	CBFB KO
ENSG00000116649	SRM	0.3035649935345939	0.15814270468777367	0.44898728238141405	6.8277266199978195	4.193881128810689	1.1322715488355393e-4	5.899427778706427e-4	-0.5194803830029748	CBFB KO
ENSG00000090971	NAT14	0.8044659423224756	0.3777583556883737	1.2311735289565775	2.110737878467258	3.7876749569363346	4.126612834528542e-4	0.0018426756320518542	-0.5279275352815107	CBFB KO
ENSG00000158669	GPAT4	0.3387601291349185	0.17132737984075788	0.5061928784290791	5.272217723284825	4.064875847168461	1.7174214995534687e-4	8.489227272014626e-4	-0.5317249135559763	CBFB KO
ENSG00000008018	PSMB1	0.23506036201210279	0.12369837945125206	0.3464223445729535	7.736826324681325	4.2407029367107425	9.721646769063226e-5	5.146082972825721e-4	-0.5425613366772257	CBFB KO
ENSG00000130559	CAMSAP1	0.39531558740290595	0.19694654581339618	0.5936846289924157	4.602610779029438	4.00373614059168	2.088442235395734e-4	0.001012346784354553	-0.5485195383472705	CBFB KO
ENSG00000175352	NRIP3	0.8759991401574561	0.4195563252720858	1.3324419550428264	2.9797288454537294	3.8557841098100827	3.3352323955936644e-4	0.0015311378363321892	-0.5537499768622602	CBFB KO
ENSG00000125445	MRPS7	0.2394516386403378	0.12304464880111744	0.3558586284795582	6.255217652369404	4.132702650433345	1.3804839616786665e-4	7.011241742309445e-4	-0.5549469028055753	CBFB KO
ENSG00000169738	DCXR	-0.45202559788616004	-0.6817982643107234	-0.22225293146159666	4.72347139867811	-3.952392527504204	2.4589128377380457e-4	0.001171776933452936	-0.5628200533592436	CBFB KO
ENSG00000169925	BRD3	-0.318488320596507	-0.4741094653283633	-0.16286717586465072	6.257386287923794	-4.1116894871661005	1.4773464166491798e-4	7.449499484668829e-4	-0.5644423075849536	CBFB KO
ENSG00000168672	FAM84B	-1.092888333991327	-1.6912131718312797	-0.4945634961513742	2.109856296864552	-3.6697304260616526	5.942328801919943e-4	0.002536908642243368	-0.565692475139949	CBFB KO
ENSG00000169641	LUZP1	0.3253603377477976	0.16651016119991283	0.4842105142956824	5.950553764858702	4.11502343370668	1.4615499021752368e-4	7.376443664738494e-4	-0.5682947075914582	CBFB KO
ENSG00000106443	PHF14	0.20688893071730519	0.10779235004221623	0.30598551139239416	7.102843725674885	4.194440034551619	1.1302172118070265e-4	5.895547651055744e-4	-0.570590141877183	CBFB KO
ENSG00000140548	ZNF710	0.5757818353994875	0.27524043212597127	0.8763232386730037	3.0644032895744453	3.8490101312412954	3.406867055224147e-4	0.0015608462433015955	-0.5727552606727988	CBFB KO
ENSG00000081791	DELE1	-0.34968414478615895	-0.5236878221992353	-0.1756804673730826	5.533116793612948	-4.037503564071842	1.8748757098541348e-4	9.175010255471081e-4	-0.5728605923979879	CBFB KO
ENSG00000115239	ASB3	0.29043538267813496	0.14820136622791416	0.4326693991283558	5.876160393796621	4.102432595213534	1.522079369612343e-4	7.644296165870453e-4	-0.5753132228624436	CBFB KO
ENSG00000145491	ROPN1L	-1.3155916936147327	-2.044361470690702	-0.5868219165387637	1.5501924956997069	-3.6268214321437466	6.776355132104583e-4	0.002838165085976195	-0.577550025688339	CBFB KO
ENSG00000216937	CCDC7	-0.4516083316167556	-0.6822996374617727	-0.22091702577173858	4.487758427872977	-3.933019706511842	2.614581724880024e-4	0.0012344811117262257	-0.57840533334174	CBFB KO
ENSG00000113525	IL5	-0.964649810746653	-1.4838053605083616	-0.4454942609849444	2.64853231456438	-3.733082491305892	4.888522041762514e-4	0.0021376126135486365	-0.5811748722751213	CBFB KO
ENSG00000153406	NMRAL1	0.4187726709163311	0.20766839818593766	0.6298769436467245	4.533343143036119	3.985444014469912	2.213773853783194e-4	0.0010671355366141733	-0.5834351123669936	CBFB KO
ENSG00000100225	FBXO7	0.2098279651879107	0.10888488947345284	0.3107710409023685	6.902647177581636	4.1762091439587445	1.1991310828208313e-4	6.184905287650903e-4	-0.5870559406884919	CBFB KO
ENSG00000124575	HIST1H1D	-0.3690265205341978	-0.5469413311993448	-0.1911117098690508	7.09537390785177	-4.167166757067422	1.2348091065573426e-4	6.345703134199652e-4	-0.5953539775350469	CBFB KO
ENSG00000158042	MRPL17	0.3298552785153799	0.16727989559720655	0.4924306614335532	5.68081710946309	4.076280459408284	1.655669030317759e-4	8.221837040174408e-4	-0.6032935294040991	CBFB KO
ENSG00000198157	HMGN5	-0.5492374002842286	-0.8314902032397122	-0.26698459732874497	4.597275520995801	-3.909464228629679	2.8167076626609607e-4	0.0013134151735526192	-0.6045491840695281	CBFB KO
ENSG00000088247	KHSRP	0.18192556843152552	0.09623004713570282	0.2676210897273482	8.728166467878124	4.265117694787958	8.976435548089148e-5	4.7853102035321583e-4	-0.6115823287958033	CBFB KO
ENSG00000255302	EID1	-0.16315325297828842	-0.24017090950635192	-0.08613559645022492	8.758584289687649	-4.2559923797242005	9.248223584122867e-5	4.923216284749071e-4	-0.6149145071242366	CBFB KO
ENSG00000184900	SUMO3	0.16784805713488105	0.08827356692818897	0.24742254734157312	8.210151671887507	4.237774642202604	9.81497016512129e-5	5.188175743635375e-4	-0.6199788884031081	CBFB KO
ENSG00000089091	DZANK1	-1.0872092439624728	-1.686517407239339	-0.48790108068560645	2.033422191064417	-3.644671135337849	6.416619805601882e-4	0.002709640011541619	-0.6236578298640438	CBFB KO
ENSG00000106591	MRPL32	0.2797757469096096	0.1424694413430887	0.4170820524761305	6.010106037739814	4.093690322012325	1.5655296284748448e-4	7.841557779233175e-4	-0.6239398067196698	CBFB KO
ENSG00000237649	KIFC1	-0.28314942854509795	-0.42192560965642734	-0.1443732474337686	6.340170453061397	-4.09917218859244	1.5381455316820376e-4	7.7146756537878e-4	-0.62473156846099	CBFB KO
ENSG00000279088	AC022400.7	-0.6499993853240063	-0.99200883592462	-0.30798993472339253	3.7475379480775133	-3.81830172244562	3.750626224382678e-4	0.001699690943726475	-0.6262518245858573	CBFB KO
ENSG00000106105	GARS	0.20577496016674424	0.10682374454836505	0.3047261757851234	7.179271899151027	4.177984233377241	1.1922457380005007e-4	6.15784273749686e-4	-0.6283265729517673	CBFB KO
ENSG00000144152	FBLN7	0.7217988273864089	0.3380772306719355	1.1055204241008822	2.4483849789809233	3.779160472812019	4.23742256681985e-4	0.001884691891159519	-0.6292778932221017	CBFB KO
ENSG00000163659	TIPARP	-0.254544633855355	-0.3787420944832263	-0.13034717322748363	6.5456849537597765	-4.1176235019908285	1.4493443839042093e-4	7.331427210188721e-4	-0.6308411871306969	CBFB KO
ENSG00000198189	HSD17B11	-0.31239922886738825	-0.4670314368174514	-0.1577670209173251	5.994548828508138	-4.058872418110445	1.7508188267797317e-4	8.642943201375426e-4	-0.6350314701958553	CBFB KO
ENSG00000079819	EPB41L2	0.2358729336156875	0.12143873210216341	0.35030713512921163	6.53625794559055	4.141118605358659	1.343443118509249e-4	6.835433736999903e-4	-0.6367858648373756	CBFB KO
ENSG00000053918	KCNQ1	-0.5756439850749016	-0.87662481242388	-0.27466315772592304	3.9095553299216395	-3.842470515740344	3.4774286092533927e-4	0.0015886550878983793	-0.6389286685540636	CBFB KO
ENSG00000102265	TIMP1	-0.3841007319145264	-0.5771514511462463	-0.1910500126828065	5.368260014907939	-3.9973218277988023	2.1315888595676893e-4	0.0010318453779439127	-0.640683616135731	CBFB KO
ENSG00000196792	STRN3	0.24717163005818765	0.12655093016506724	0.36779232995130806	6.307467548401549	4.116917668544019	1.4526479709975958e-4	7.341652136821507e-4	-0.6425827282532115	CBFB KO
ENSG00000182165	TP53TG1	0.524108828579235	0.25226795731264984	0.7959496998458202	3.6031464847899164	3.8734872100231588	3.1548115072707595e-4	0.0014548261654183155	-0.6433913259766628	CBFB KO
ENSG00000146729	NIPSNAP2	0.268959271428618	0.13770574512342001	0.4002127977338159	6.372521552731242	4.116905932136435	1.4527029638358122e-4	7.341652136821507e-4	-0.6474319683208316	CBFB KO
ENSG00000136104	RNASEH2B	-0.20412956910262992	-0.3023741981818721	-0.1058849400233877	7.444981860584102	-4.174385044665889	1.206246758650007e-4	6.213080038272649e-4	-0.650620773211811	CBFB KO
ENSG00000105963	ADAP1	0.7693616602700288	0.3573362650187681	1.1813870555212895	2.2532704463306494	3.751474164443005	4.6178701499933946e-4	0.0020362333179966964	-0.6522375083114769	CBFB KO
ENSG00000203485	INF2	-0.5324856157991857	-0.8096700780982562	-0.2553011535001153	4.14421323758765	-3.8595298381658414	3.2962470554778804e-4	0.0015150911353653935	-0.6533305023162885	CBFB KO
ENSG00000188191	PRKAR1B	0.568333633737792	0.27038345415618237	0.8662838133194016	3.2559732002244046	3.832261277987493	3.5904078662321706e-4	0.001634309595953481	-0.6562191235443606	CBFB KO
ENSG00000123338	NCKAP1L	0.1847327375731087	0.09671841101291338	0.272747064133304	7.985379811672654	4.216828128032143	1.0508397459171916e-4	5.523644818282673e-4	-0.6585025509217788	CBFB KO
ENSG00000172354	GNB2	-0.40691094145567064	-0.6088853509922115	-0.20493653191912978	5.962489849979951	-4.047607807509592	1.8151899524354695e-4	8.929435738965933e-4	-0.6651903729532345	CBFB KO
ENSG00000102554	KLF5	0.739395129428515	0.3407094979654576	1.1380807608915724	2.08174213409589	3.7259876040219204	4.996950906033673e-4	0.0021776063054854745	-0.6734776389151049	CBFB KO
ENSG00000102575	ACP5	0.7330302156539541	0.3397168302955173	1.1263436010123908	2.2053298218228363	3.74436825278927	4.720688361197407e-4	0.002076697669625469	-0.6753893934921873	CBFB KO
ENSG00000077585	GPR137B	-1.1967736993703024	-1.8592468161464715	-0.5343005825941334	2.122662778737342	-3.6294363250755937	6.722473765090893e-4	0.002822938238413401	-0.6761240822678456	CBFB KO
ENSG00000162174	ASRGL1	0.7011690124153072	0.33164624220008837	1.070691782630526	3.1301580837096834	3.8122108568613418	3.822670528238578e-4	0.0017281720210862055	-0.6802387622241355	CBFB KO
ENSG00000035499	DEPDC1B	-0.26588537229521325	-0.39522996257912835	-0.13654078201129813	6.994845508984049	-4.129919439091995	1.392950238712261e-4	7.071370527456435e-4	-0.6809563125592364	CBFB KO
ENSG00000140386	SCAPER	0.298651534131098	0.15132441871355193	0.4459786495486441	5.848619439086684	4.072653562039485	1.6750704555099408e-4	8.309027446491237e-4	-0.682467912557958	CBFB KO
ENSG00000107130	NCS1	0.5756656545241139	0.2702876724243118	0.881043636623916	2.8780447691600823	3.7872851291144514	4.1316246797243474e-4	0.0018441832250155191	-0.6945481248240313	CBFB KO
ENSG00000184922	FMNL1	-0.26665651820118175	-0.39761755317964576	-0.13569548322271774	6.529573008890752	-4.090774214984517	1.5802887233668428e-4	7.901443616834214e-4	-0.6966892531015665	CBFB KO
ENSG00000163807	KIAA1143	-0.21426935064693442	-0.31891693876074895	-0.10962176253311988	6.827253901928021	-4.113639547335827	1.46808688232658e-4	7.406120625607243e-4	-0.7024465022166444	CBFB KO
ENSG00000071205	ARHGAP10	-0.35678163858269496	-0.5365217925208577	-0.17704148464453218	5.441379461969185	-3.987978339250386	2.195985154411775e-4	0.0010599200606161284	-0.7067782349519272	CBFB KO
ENSG00000180917	CMTR2	-0.5835437848134752	-0.8902977417817385	-0.276789827845212	4.0609875545135825	-3.8218943592620143	3.708746527272638e-4	0.001682300931990279	-0.729224598728309	CBFB KO
ENSG00000100241	SBF1	-0.28767961556817667	-0.4296041014391675	-0.14575512969718585	6.418963705758661	-4.0723693898207145	1.676599855169925e-4	8.312956625787557e-4	-0.7294743711588874	CBFB KO
ENSG00000103035	PSMD7	0.21003483958265434	0.10859525895112986	0.3114744202141788	7.383824193098042	4.159865593414733	1.2643670598725028e-4	6.476937119519522e-4	-0.7307387987989138	CBFB KO
ENSG00000105429	MEGF8	0.734290372858351	0.3400748237458745	1.1285059219708273	2.4740043694837897	3.74222148985697	4.7521810163033725e-4	0.002087994903281008	-0.7310717796454584	CBFB KO
ENSG00000130816	DNMT1	0.1702107140932103	0.08932822962878412	0.2510931985576365	8.753923258965541	4.22793026094876	1.0135137111342508e-4	5.34989096116043e-4	-0.7320160866136547	CBFB KO
ENSG00000136811	ODF2	-0.27196688338813235	-0.4075080250900066	-0.1364257416862581	5.9457057000475295	-4.031255173362116	1.9127311572427494e-4	9.348090072783702e-4	-0.7337591433438178	CBFB KO
ENSG00000111348	ARHGDIB	-0.17529622905775	-0.25810801315186144	-0.09248444496363854	9.532567097149707	-4.252808594169012	9.344920096093487e-5	4.969998777521418e-4	-0.7368854751883616	CBFB KO
ENSG00000099901	RANBP1	0.19102776311301106	0.09933489079577697	0.28272063543024517	7.892929372487108	4.185586457764216	1.1631895758908407e-4	6.038196348144212e-4	-0.7410288177080364	CBFB KO
ENSG00000126067	PSMB2	0.18466181666438164	0.0955939526056387	0.2737296807231246	7.567380504426838	4.165349721241083	1.2421018401955348e-4	6.379092261996832e-4	-0.7468082817018544	CBFB KO
ENSG00000112195	TREML2	-1.0078140740752222	-1.5622184435928448	-0.45340970455759966	2.548423095480667	-3.6521548132597186	6.271305279825094e-4	0.002656234674306083	-0.7493194547535529	CBFB KO
ENSG00000198586	TLK1	0.18802345883674576	0.0976032312712121	0.27844368640227946	7.788772999277191	4.17774421230762	1.1931744990694422e-4	6.159817983978004e-4	-0.7511632166169298	CBFB KO
ENSG00000186185	KIF18B	-0.34560225607811024	-0.5184899842381127	-0.17271452791810785	5.942353927037952	-4.016130402209471	2.0074520372135023e-4	9.756043844647517e-4	-0.7513081814031439	CBFB KO
ENSG00000185721	DRG1	0.3027663796686788	0.15069465563558665	0.45483810370177097	5.416322219538374	3.999950183843348	2.113805641574672e-4	0.001023761108623472	-0.7581800740550433	CBFB KO
ENSG00000114316	USP4	0.25419336754966615	0.12781623291162872	0.3805705021877036	5.84227285827266	4.04102106832398	1.8538853353818155e-4	9.092021381657229e-4	-0.760487413756989	CBFB KO
ENSG00000107863	ARHGAP21	-0.3217543415025208	-0.4846967053447725	-0.1588119776602691	5.462335834695115	-3.967215641312993	2.345889388796127e-4	0.0011250490369492272	-0.7607888643506602	CBFB KO
ENSG00000288398	NA	0.7529706552989297	0.34522222368331656	1.160719086914543	2.2266082177567688	3.710061906499671	5.248813055832212e-4	0.0022717991249331356	-0.7636110485059548	CBFB KO
ENSG00000091409	ITGA6	-0.4738995044762877	-0.7180833340306426	-0.2297156749219328	4.699347494202956	-3.899103454209966	2.9103135916250944e-4	0.0013520307270528612	-0.764081694936749	CBFB KO
ENSG00000124203	ZNF831	0.35116273702541356	0.1732115475721188	0.5291139264787084	4.933304819805272	3.964632478660603	2.3652174795154205e-4	0.001132872858179115	-0.7642615686501362	CBFB KO
ENSG00000168061	SAC3D1	-0.4918274331086394	-0.7416018547379534	-0.24205301147932543	5.395967248659559	-3.956035603028959	2.4306569651363807e-4	0.001158852389763253	-0.7643417016302134	CBFB KO
ENSG00000158373	HIST1H2BD	-0.5060796551060882	-0.7642188093472355	-0.24794050086494085	5.128958892052698	-3.938767993015962	2.5674250023125194e-4	0.0012160958879921802	-0.767641585362977	CBFB KO
ENSG00000105939	ZC3HAV1	0.1723685087849951	0.09011708376339878	0.2546199338065914	8.560955196885624	4.21026951799013	1.0735144725164175e-4	5.63757600261882e-4	-0.7690953314625242	CBFB KO
ENSG00000211810	TRAV29DV5	-1.046214092937516	-1.628332637917513	-0.4640955479575194	2.260812914138949	-3.6108091560925275	7.115426827909103e-4	0.0029614779433250324	-0.7742751681768949	CBFB KO
ENSG00000141425	RPRD1A	0.41065154757716815	0.2001035661032163	0.62119952905112	4.508326042287952	3.918481367192939	2.7376118532264576e-4	0.0012823669981357835	-0.7764687675794146	CBFB KO
ENSG00000102910	LONP2	0.2304813525595506	0.11695811462201655	0.34400459049708465	6.39513708061969	4.078931655454537	1.641624896618723e-4	8.164676095887121e-4	-0.7799341999487233	CBFB KO
ENSG00000155629	PIK3AP1	0.83889378294168	0.3809222827429712	1.2968652831403888	1.9864826724410551	3.680136502612219	5.755417992767198e-4	0.002467389272564645	-0.7809017754650744	CBFB KO
ENSG00000167110	GOLGA2	0.2725573288261609	0.13908052702589568	0.4060341306264261	6.682596479916658	4.102489484588171	1.5218004878211227e-4	7.644296165870453e-4	-0.7875111157138672	CBFB KO
ENSG00000240350	AC017002.3	0.48697049607435305	0.2292926281361306	0.7446483640125755	3.4168465457338324	3.7968281035967584	4.0106020789624884e-4	0.0017979935761551515	-0.7923000921021499	CBFB KO
ENSG00000169220	RGS14	-0.4148947999349817	-0.6263342003716758	-0.20345539949828764	5.29474912708228	-3.942280096269502	2.539018506296447e-4	0.0012054781295842464	-0.79408398215595	CBFB KO
ENSG00000182208	MOB2	-0.6247582404567478	-0.9579498434474925	-0.2915666374660031	3.7271009013336918	-3.767153784621973	4.398555781220493e-4	0.0019502051291097546	-0.7954437499556137	CBFB KO
ENSG00000164463	CREBRF	0.24102726524503826	0.12342498828181826	0.35862954220825827	6.924811696604535	4.117616040530626	1.449379268426666e-4	7.331427210188721e-4	-0.7963276291704657	CBFB KO
ENSG00000143156	NME7	-0.5296968954104364	-0.8107504430108088	-0.24864334781006403	3.923923583310371	-3.7864633739864666	4.142208816153012e-4	0.0018481758766175388	-0.7975120464638081	CBFB KO
ENSG00000160199	PKNOX1	-0.39246493116858616	-0.59265609783847	-0.1922737644987024	5.237001553144993	-3.938685915846656	2.5680925137998946e-4	0.0012160958879921802	-0.8011175242524748	CBFB KO
ENSG00000163428	LRRC58	-0.17285886399990424	-0.2563796723683112	-0.08933805563149727	7.950148109803717	-4.158075491329074	1.2717182900795417e-4	6.51163656705124e-4	-0.8039491496424898	CBFB KO
ENSG00000163528	CHCHD4	0.3394462341599276	0.16621683817066393	0.5126756301491913	4.908145911196574	3.936813199770187	2.583368435011296e-4	0.001221277949884795	-0.8040387179173427	CBFB KO
ENSG00000105576	TNPO2	0.262798191823169	0.13122934535190287	0.3943670382944351	5.703483861382947	4.012958883893776	2.0278820983719005e-4	9.851086022896673e-4	-0.8074126094849001	CBFB KO
ENSG00000122335	SERAC1	0.6546171960986649	0.30326336999344444	1.0059710222038853	2.8398823463008314	3.743157719848547	4.738421933420423e-4	0.002082873578920673	-0.8092682906779238	CBFB KO
ENSG00000273156	AC124016.2	-0.9256090827262007	-1.4397817791150471	-0.41143638633735424	2.3065036387324396	-3.616712614415337	6.988568642031311e-4	0.0029140573756990767	-0.8096766316068127	CBFB KO
ENSG00000155846	PPARGC1B	0.5409063255033688	0.25420523023900066	0.827607420767737	3.2562073918909773	3.790426786606068	4.091399787323216e-4	0.0018284000238632287	-0.8099756250098489	CBFB KO
ENSG00000115677	HDLBP	0.21519278638402195	0.11003583511079673	0.32034973765724717	7.01664791376503	4.111356408052308	1.4789336402898037e-4	7.454169331366803e-4	-0.8172247387921674	CBFB KO
ENSG00000133884	DPF2	0.3292503497249193	0.16204006944207547	0.4964606300077631	5.0975151930129075	3.956021784228307	2.4307635492595066e-4	0.001158852389763253	-0.820082776173134	CBFB KO
ENSG00000119185	ITGB1BP1	-0.259006200103193	-0.38688541048788727	-0.13112698971849865	6.7782407079224285	-4.069167983071641	1.6939234115513534e-4	8.387785008889552e-4	-0.8223190172272323	CBFB KO
ENSG00000092020	PPP2R3C	-0.23839026839925737	-0.35615937074606496	-0.12062116605244974	6.70828432197892	-4.06679763312528	1.706861542246487e-4	8.440729775802255e-4	-0.8232089230312738	CBFB KO
ENSG00000157184	CPT2	0.39922185709664415	0.1943384378528285	0.6041052763404597	4.682513622084684	3.9147398030819045	2.770168028238268e-4	0.0012963168558464114	-0.8270824030738337	CBFB KO
ENSG00000103496	STX4	0.38911255479608897	0.18940667533085895	0.588818434261319	4.663971855353509	3.914531543733507	2.771991077113701e-4	0.0012963168558464114	-0.8323549619286448	CBFB KO
ENSG00000066697	MSANTD3	-0.42809227745323897	-0.6515832160394344	-0.20460133886704357	4.596894068264043	-3.8483350689685123	3.414086528105802e-4	0.0015635185054586889	-0.8359461272886506	CBFB KO
ENSG00000100647	SUSD6	0.27505574627605256	0.1382260580804309	0.41188543447167425	6.130152388791437	4.038646017064108	1.868033123561211e-4	9.153443488984204e-4	-0.8411605278906986	CBFB KO
ENSG00000141378	PTRH2	0.3539289690957226	0.1723082241428571	0.5355497140485881	4.83018927821125	3.9151288784106426	2.7667652631993675e-4	0.0012954849810038567	-0.8442999110227136	CBFB KO
ENSG00000144224	UBXN4	0.17310374928247363	0.08980029593253962	0.2564072026324076	8.380963739493726	4.174830746651436	1.2045043319062626e-4	6.206940741427381e-4	-0.8510484822970206	CBFB KO
ENSG00000150753	CCT5	0.15711877264495477	0.08157553903438859	0.23266200625552097	8.630812172267756	4.178572208623718	1.1899735347426178e-4	6.148923741623747e-4	-0.8669715958351034	CBFB KO
ENSG00000080854	IGSF9B	-0.6028133882273057	-0.9259461310646128	-0.2796806453899986	3.7186048560714386	-3.747980533431857	4.668148954404319e-4	0.0020567948206685694	-0.8705535229316892	CBFB KO
ENSG00000239636	AC004865.2	1.001374126928419	0.4395174916480421	1.563230762208796	1.2422650772695214	3.5806861496057407	7.797802194734807e-4	0.003209938654459107	-0.8714906505585178	CBFB KO
ENSG00000133131	MORC4	-0.6817794034786688	-1.0480436927567862	-0.3155151142005514	3.777001686899445	-3.739768371738366	4.7884150093406976e-4	0.0021007540556543334	-0.8723705023727248	CBFB KO
ENSG00000148950	IMMP1L	-0.588151021642632	-0.89890708909515	-0.277394954190114	4.322890258361025	-3.8024599035345448	3.940788889423677e-4	0.0017730404919493999	-0.8752091609280326	CBFB KO
ENSG00000108344	PSMD3	0.23236234853720283	0.11848077161702933	0.34624392545737637	7.109539426059842	4.099280998626875	1.537606710926499e-4	7.7146756537878e-4	-0.8758822997765598	CBFB KO
ENSG00000122122	SASH3	-0.47873416175158034	-0.7269725276190804	-0.23049579588408028	4.910957261098663	-3.874546878824446	3.1443158332592803e-4	0.0014505794198035346	-0.8761808945559268	CBFB KO
ENSG00000001084	GCLC	-0.38967545765802747	-0.5898070035166636	-0.1895439117993913	5.3054824738128605	-3.911856441240545	2.7955114669767707e-4	0.0013062325648637832	-0.8810149007512607	CBFB KO
ENSG00000163584	RPL22L1	0.24588839434451515	0.1259940092846118	0.3657827794044185	7.679526488185352	4.120354576801689	1.436630360027394e-4	7.283276667854707e-4	-0.885933933680664	CBFB KO
ENSG00000089693	MLF2	0.3044218438437545	0.14994341149597956	0.4589002761915294	5.370662350009289	3.9591628241493786	2.4066525739134572e-4	0.0011497884648675521	-0.8897464050071697	CBFB KO
ENSG00000116273	PHF13	0.3723967800218162	0.18078598943776122	0.5640075706058711	4.809611388415537	3.904643234209197	2.8598963848180654e-4	0.0013308019702362231	-0.8919083950838145	CBFB KO
ENSG00000165475	CRYL1	-0.40210848261188925	-0.611933387005601	-0.1922835782181775	4.743351161873999	-3.8501850666657256	3.394336747876578e-4	0.0015557376761100982	-0.8941835328234689	CBFB KO
ENSG00000144034	TPRKB	-0.25510697899881407	-0.38260769723018273	-0.12760626076744544	6.433389165283386	-4.019806174498282	1.9840228696198754e-4	9.650499506024201e-4	-0.8945729486733862	CBFB KO
ENSG00000183484	GPR132	-0.5092676801325839	-0.7790223422120367	-0.2395130180531312	4.2560957674575635	-3.7929101983708584	4.059869814871373e-4	0.001815748994949414	-0.8979502437546616	CBFB KO
ENSG00000165175	MID1IP1	0.2798928078599747	0.1380351585176152	0.4217504572023343	5.479147091758857	3.9640067397220684	2.3699225759092865e-4	0.0011341628626221224	-0.89986881265781	CBFB KO
ENSG00000137100	DCTN3	-0.349097425917976	-0.5277445159235712	-0.17045033591238085	5.513346785176658	-3.9259621161892033	2.673624228870689e-4	0.0012565699533354322	-0.9060119841840795	CBFB KO
ENSG00000076043	REXO2	-0.24814118037795208	-0.3714800677260003	-0.12480229302990387	6.756092124558944	-4.041980572936985	1.8481991976986955e-4	9.072026971725203e-4	-0.9070518276131097	CBFB KO
ENSG00000132718	SYT11	0.25271795302615985	0.12652140114947769	0.378914504902842	6.173355561329683	4.023314763586159	1.961906314141499e-4	9.559418190123335e-4	-0.9078487820242946	CBFB KO
ENSG00000147687	TATDN1	0.2969586561002098	0.14627890700748522	0.4476384051929343	5.518711557644369	3.9594649704991145	2.4043454881772413e-4	0.00114933177468332	-0.9095157180788203	CBFB KO
ENSG00000103995	CEP152	-0.20845349856742956	-0.31086910710772814	-0.106037890027131	7.3779627827859	-4.089200855218452	1.5883077913026735e-4	7.938018770805693e-4	-0.9106939525404325	CBFB KO
ENSG00000059804	SLC2A3	0.26892571951035915	0.1383189106961221	0.3995325283245962	7.8943579070583265	4.136775239824154	1.3624373290669755e-4	6.928949429512922e-4	-0.9120537128614776	CBFB KO
ENSG00000115520	COQ10B	0.3434083742817782	0.16766289258130368	0.5191538559822526	5.071210393028785	3.9257452826081516	2.6754584525025065e-4	0.0012569080854985734	-0.914453455707533	CBFB KO
ENSG00000169241	SLC50A1	0.38238678800316883	0.18575651530703316	0.5790170606993045	4.948974562679541	3.9070403929572235	2.838342231248004e-4	0.0013218632241768378	-0.9200539087231316	CBFB KO
ENSG00000162236	STX5	0.5095499986569489	0.23783002529735092	0.781269972016547	3.454107474971116	3.7675640635387952	4.392953776337518e-4	0.0019484875620851896	-0.9239282037535554	CBFB KO
ENSG00000168329	CX3CR1	-1.2757041834381344	-1.9989188257482067	-0.5524895411280621	2.0811875927984893	-3.543873194281121	8.716870455477556e-4	0.0035302699132726094	-0.9264410895415054	CBFB KO
ENSG00000151849	CENPJ	-0.22697150238014885	-0.34018589258851223	-0.11375711217178548	6.640287352795401	-4.027774100661776	1.9341408541126168e-4	9.444537951546018e-4	-0.9281144650910029	CBFB KO
ENSG00000005189	REXO5	0.7421801918755828	0.339226309130563	1.1451340746206027	2.8931233577027284	3.700406359929296	5.407401363270425e-4	0.002334167318946173	-0.9312576325395332	CBFB KO
ENSG00000154146	NRGN	-1.1359780080029687	-1.780571503876515	-0.49138451212942225	2.187883523121307	-3.5406207400034257	8.802868798721344e-4	0.0035574317457198264	-0.9471924727126009	CBFB KO
ENSG00000248334	WHAMMP2	-1.1476327606708001	-1.803231287540203	-0.4920342338013973	1.4650552225789766	-3.5169028573169396	9.454943313390768e-4	0.003797808545011789	-0.9491354480121554	CBFB KO
ENSG00000281344	HELLPAR	-0.5072681783116426	-0.7765002201083446	-0.2380361365149406	4.322293581914885	-3.7853520696499734	4.1565638219325825e-4	0.0018531141594420669	-0.9511542820252741	CBFB KO
ENSG00000136819	C9orf78	-0.19614731449034561	-0.2926520866814926	-0.09964254229919861	7.516597212601622	-4.0834663481585975	1.617870536405318e-4	8.066519562633692e-4	-0.9519054439642671	CBFB KO
ENSG00000124228	DDX27	0.24437865321610008	0.12375710253628239	0.3650002038959178	7.045110015131967	4.070368831226774	1.6874051120768617e-4	8.362853907106205e-4	-0.9519663059502372	CBFB KO
ENSG00000263731	AC145207.5	-0.451950321161398	-0.6890443144651569	-0.21485632785763906	4.78055316377843	-3.8297070323141984	3.6192223748322973e-4	0.0016454327530739576	-0.9625839595932613	CBFB KO
ENSG00000198642	KLHL9	-0.31456898661529387	-0.4751769361214587	-0.15396103710912903	5.787442465792565	-3.934995772692554	2.598277254650819e-4	0.0012278112341235533	-0.9696940773595655	CBFB KO
ENSG00000052126	PLEKHA5	0.3239786691921749	0.15770599337637953	0.49025134500797024	5.416119903265107	3.9146319427356397	2.7711120654832713e-4	0.0012963168558464114	-0.9749785501515493	CBFB KO
ENSG00000162222	TTC9C	0.33624805323018503	0.16194571027401303	0.510550396186357	4.814586656657113	3.875716108774915	3.1327740677914416e-4	0.0014464384772460484	-0.9775878711476764	CBFB KO
ENSG00000211689	TRGC1	-1.0245882374393145	-1.6059628407816406	-0.44321363409698844	2.3592699049121446	-3.540696599450388	8.800853797141407e-4	0.0035574317457198264	-0.9794621263037406	CBFB KO
ENSG00000196954	CASP4	0.22380788962347165	0.11283686827259978	0.33477891097434354	6.914908004550494	4.051923275434099	1.79026304447154e-4	0.00088260672612228315	-0.9846083571262385	CBFB KO
ENSG00000110713	NUP98	-0.2785534732854078	-0.4188342933932192	-0.13827265317759638	6.4417359707174215	-3.9893825731190073	2.1861882841611252e-4	0.0010556433791827273	-0.9852546978582719	CBFB KO
ENSG00000246898	LINC00920	-1.172740547171731	-1.842791249106647	-0.502689845236815	1.9134955600906616	-3.51633042873626	9.471236998235209e-4	0.0038029984741845433	-0.9875330090520666	CBFB KO
ENSG00000105339	DENND3	-0.7479180639815146	-1.1623601484206711	-0.333475979542358	3.2012658708644905	-3.6256474969772956	6.800679028064677e-4	0.0028462381604094	-0.9945018656068516	CBFB KO
ENSG00000212464	SNORA12	-0.5216136380887102	-0.7962674968550378	-0.24695977932238256	4.722770856335141	-3.815563074506822	3.782856392610216e-4	0.0017122322692364584	-0.9947746227570082	CBFB KO
ENSG00000186812	ZNF397	0.30574342764806506	0.1499287727844268	0.4615580825117033	5.517056312688203	3.9422506403360758	2.53925548360318e-4	0.0012054781295842464	-0.9996283355928073	CBFB KO
ENSG00000205581	HMGN1	-0.16490424375833257	-0.2456551170587433	-0.08415337045792184	8.140245612910027	-4.1027968059285325	1.5202948007467167e-4	7.64214172020474e-4	-1.0012403234243914	CBFB KO
ENSG00000198715	GLMP	-0.49152993851317195	-0.7530918674249799	-0.229968009601364	4.427817152097048	-3.7754684746023037	4.2863558255320844e-4	0.0019034526164976072	-1.00361355257564	CBFB KO
ENSG00000183696	UPP1	-0.5248796236596291	-0.803143308748334	-0.2466159385709244	4.5211974782904205	-3.789645494508146	4.1013678826493625e-4	0.0018321284816510128	-1.0047166549448026	CBFB KO
ENSG00000211584	SLC48A1	0.5931261612035046	0.2732985687674851	0.912953753639524	3.3574614852999165	3.7258602003486447	4.998918930640143e-4	0.0021776063054854745	-1.0109465122319614	CBFB KO
ENSG00000143811	PYCR2	0.2290027912481225	0.11555267035536212	0.3424529121408829	7.119338722759673	4.055376845462357	1.770553744823498e-4	8.736539813078749e-4	-1.0111858642669498	CBFB KO
ENSG00000101182	PSMA7	0.16059006132583775	0.08278798438632126	0.23839213826535424	8.944824811946297	4.146893457682877	1.3185863761062199e-4	6.718057564662281e-4	-1.0120724731549755	CBFB KO
ENSG00000103550	KNOP1	0.2491004110230648	0.123652495759807	0.3745483262863226	6.234235956074733	3.989389130140597	2.1861426373126204e-4	0.0010556433791827273	-1.0161732368464387	CBFB KO
ENSG00000280128	AL662795.2	-0.4850014303305894	-0.7409292112166594	-0.2290736494445194	4.726166568660698	-3.8073341366771474	3.881312247833274e-4	0.0017504718237728067	-1.0185448695397108	CBFB KO
ENSG00000102931	ARL2BP	-0.32417840114576624	-0.4907008776779897	-0.15765592461354277	5.697512302135057	-3.9111693346257232	2.801583762113031e-4	0.0013079857936987337	-1.0186477023167546	CBFB KO
ENSG00000171703	TCEA2	-0.7268542343752156	-1.1283812932737385	-0.3253271754766927	3.3294795303376614	-3.6368711220660157	6.571508202674096e-4	0.002767790623277939	-1.0254521622029031	CBFB KO
ENSG00000116871	MAP7D1	-0.21408481368106447	-0.320931308464936	-0.10723831889719292	6.993396844185582	-4.025510709544346	1.948185679494309e-4	9.509001530865081e-4	-1.0258755932317563	CBFB KO
ENSG00000139291	TMEM19	-0.3966303213058078	-0.6041585772238821	-0.18910206538773347	5.104669994088015	-3.839759997716685	3.5070856791199757e-4	0.0016009065195173168	-1.0461768536950817	CBFB KO
ENSG00000125245	GPR18	-0.42682718616807946	-0.6520157069577214	-0.20163866537843758	4.826032310640984	-3.8080376150542077	3.87279990597504e-4	0.0017482351069980188	-1.055197557556765	CBFB KO
ENSG00000027869	SH2D2A	-0.2365435238511493	-0.3558047058703028	-0.11728234183199579	6.658396296025149	-3.9848076020768617	2.218262744194253e-4	0.0010688424119995813	-1.0558260295440096	CBFB KO
ENSG00000234444	ZNF736	-0.45906899033971094	-0.7042273093564874	-0.21391067132293454	4.433052214960984	-3.762068743630572	4.4685603204043333e-4	0.0019789087828970485	-1.0646464866193908	CBFB KO
ENSG00000133028	SCO1	0.2770166530063065	0.13529211646755193	0.4187411895450611	5.735835344268745	3.9269578209163307	2.665217011156444e-4	0.0012531410258877777	-1.0696265967505125	CBFB KO
ENSG00000164687	FABP5	0.3541501172871957	0.17134184960418272	0.5369583849702086	5.403385189561683	3.8921266255724762	2.975030493640929e-4	0.0013803896632017068	-1.0705339836893826	CBFB KO
ENSG00000171824	EXOSC10	0.2842165183529257	0.13883425228794388	0.42959878441790755	5.723812449955863	3.9276545708296746	2.6593492017053206e-4	0.0012519483193831936	-1.0707889261262684	CBFB KO
ENSG00000174842	GLMN	-0.308269823993788	-0.4678843728012445	-0.1486552751863315	5.569110803769669	-3.880198506754192	3.0889045723967275e-4	0.0014285047067368135	-1.0732600250374853	CBFB KO
ENSG00000130193	THEM6	-0.47635213839291035	-0.7329490969237864	-0.2197551798620343	4.220027351134146	-3.7296838426613554	4.940177421566674e-4	0.002155592121832982	-1.0753627360876719	CBFB KO
ENSG00000124496	TRERF1	0.3472978471534205	0.16743616380568088	0.52715953050116	5.2575023651553545	3.879348908781817	3.0971738715520995e-4	0.0014311735820389312	-1.0772452933269374	CBFB KO
ENSG00000189308	LIN54	-0.3144462242663151	-0.4778422681319528	-0.15105018040067736	5.435816765698437	-3.8663418591945438	3.226470943788254e-4	0.001486048198170448	-1.0794080549249099	CBFB KO
ENSG00000108106	UBE2S	0.89096116641878	0.39012240892078986	1.39179992391677	1.9249748026716305	3.5740140059176992	7.957195454427802e-4	0.003258894978157409	-1.0841235013008923	CBFB KO
ENSG00000163069	SGCB	0.38340783042913795	0.18256422755926574	0.5842514332990102	4.720826334613469	3.835291511341683	3.5565102756618627e-4	0.0016195336574348748	-1.0880796304016593	CBFB KO
ENSG00000118707	TGIF2	0.32811107174194376	0.15765997349345	0.4985621699904375	5.008876605484065	3.867376785091927	3.2159955121572833e-4	0.001481828745385099	-1.0885113158771293	CBFB KO
ENSG00000103264	FBXO31	0.4728769061578655	0.21929729672013104	0.7264565155956	3.8518105667224276	3.7465297079397515	4.689182842460729e-4	0.0020652553339353405	-1.0893994935508982	CBFB KO
ENSG00000128011	LRFN1	-0.8254810510780035	-1.2879491686902713	-0.3630129334657358	3.1087615436583644	-3.5860861189064854	7.671040427119098e-4	0.003160065064514718	-1.0913955210704787	CBFB KO
ENSG00000115896	PLCL1	0.6009989274849139	0.27022529348019586	0.931772561489632	2.5622241970810578	3.650381179989796	6.305456970283179e-4	0.0026686947199678246	-1.092162428047227	CBFB KO
ENSG00000146263	MMS22L	-0.3601353298114649	-0.548289749956778	-0.1719809096661517	5.313768567047804	-3.8454459145012883	3.4451515920790797e-4	0.0015764644561969002	-1.0946932077493416	CBFB KO
ENSG00000135387	CAPRIN1	0.18104924743420892	0.09128119697381357	0.2708172978946043	7.509971887442738	4.05200837926892	1.7897748186144945e-4	0.00088260672612228315	-1.0951047201434436	CBFB KO
ENSG00000165661	QSOX2	0.5357929337592475	0.24580304563503785	0.8257828218834572	3.48417969948733	3.7120133681606604	5.217308083562913e-4	0.0022590302857976897	-1.0965139923609923	CBFB KO
ENSG00000198522	GPN1	-0.2595931481529776	-0.3914024171464675	-0.12778387915948775	6.502541089947967	-3.95678705458392	2.424867830071316e-4	0.001157498812312553	-1.1064230962014152	CBFB KO
ENSG00000198888	MT-ND1	0.21811795468351214	0.11286847901644839	0.3233674303505759	9.8768687459184	4.163579676842897	1.249246175696273e-4	6.408212297987024e-4	-1.1077266327813504	CBFB KO
ENSG00000105063	PPP6R1	0.49584984986009406	0.2326846517361858	0.7590150479840023	4.141181054619745	3.78544668847474	4.1553397444518285e-4	0.0018531141594420669	-1.112110982464423	CBFB KO
ENSG00000120697	ALG5	-0.24824397565539424	-0.37491406726402643	-0.12157388404676206	6.327598025732767	-3.9373138779837	2.5792757817276663e-4	0.0012198546325075269	-1.1198961120275719	CBFB KO
ENSG00000103811	CTSH	-0.22748928658316725	-0.34195743556475344	-0.11302113760158106	7.056401510284688	-3.9927460894794478	2.1628937285245555e-4	0.0010457387130838062	-1.1235470107447876	CBFB KO
ENSG00000134324	LPIN1	0.2526369076933195	0.12319320965010627	0.3820806057365327	5.7983179194712715	3.9211304380147527	2.714785380873223e-4	0.0012732614463122124	-1.124710232341477	CBFB KO
ENSG00000156253	RWDD2B	0.4555424693508323	0.21224608633821973	0.6988388523634449	4.111848220331295	3.7617386862995756	4.473140972063461e-4	0.0019801595783280534	-1.1274636959956839	CBFB KO
ENSG00000017260	ATP2C1	0.2680923697793567	0.13130525659519468	0.4048794829635187	6.091404885992674	3.9376279027982855	2.576712070636078e-4	0.001219153529014762	-1.1460544879319299	CBFB KO
ENSG00000185869	ZNF829	-0.442479741390295	-0.6816322239405309	-0.20332725884005906	4.29386146674162	-3.7171826593207644	5.134728525604817e-4	0.0022292670052442938	-1.1515512456801371	CBFB KO
ENSG00000114737	CISH	0.18597336139673892	0.09341745760851397	0.2785292651849639	7.495177819614011	4.03684448693178	1.8788342056287821e-4	9.190392914735149e-4	-1.1516928924545473	CBFB KO
ENSG00000283125	AC022726.2	-0.8232479286411101	-1.2864794045099974	-0.3600164527722228	3.130308052757227	-3.5704913858501777	8.042600301997235e-4	0.0032890938848392755	-1.1520322458189582	CBFB KO
ENSG00000287625	NA	-1.3271589870888618	-2.1042546305592196	-0.5500633436185042	1.780076331690337	-3.4311830072175056	0.0012217242017052146	0.004730405348291997	-1.152137335950739	CBFB KO
ENSG00000142864	SERBP1	0.13664439090732294	0.07056109738423787	0.202727684430408	10.055368236997918	4.154277790509486	1.2874515709045524e-4	6.580243183113702e-4	-1.1523496693154467	CBFB KO
ENSG00000253352	TUG1	-0.22911030858979764	-0.3449575805235956	-0.1132630366559997	6.820639282421854	-3.9733262228136756	2.3007737666113016e-4	0.0011052928938450118	-1.1526983446686225	CBFB KO
ENSG00000107882	SUFU	0.4068560963826915	0.18879528698201398	0.624916905783369	4.058707095302738	3.748509470949323	4.660503062927671e-4	0.0020542287738275797	-1.1528043286194354	CBFB KO
ENSG00000108559	NUP88	0.24237261834334234	0.11889517482035578	0.3658500618663289	6.276855455678057	3.9435861220608905	2.528532783969134e-4	0.001201905865904384	-1.1539730105559496	CBFB KO
ENSG00000129968	ABHD17A	-0.34013123247879484	-0.5150195482591378	-0.16524291669845195	6.177560108727049	-3.9073392656665638	2.8356659225286867e-4	0.001321162532087229	-1.1573570382970884	CBFB KO
ENSG00000279133	AC018628.1	-0.8860653624225425	-1.3935171666215225	-0.37861355822356246	2.591314278765633	-3.5080547526633907	9.709811484856475e-4	0.003878077381925496	-1.1584616325731938	CBFB KO
ENSG00000186376	ZNF75D	-0.45033269416940236	-0.6926358330554835	-0.20802955528332123	4.486588923779451	-3.733961554364125	4.875246032703744e-4	0.0021330383786858638	-1.1608895280755602	CBFB KO
ENSG00000132478	UNK	0.6031598077037605	0.27208698784934293	0.9342326275581782	3.1458982109735376	3.6601953972451517	6.118693254485263e-4	0.002603330809219673	-1.1614123073504423	CBFB KO
ENSG00000213380	COG8	0.931018437545371	0.3982150326999597	1.4638218423907823	1.4879801442973244	3.510643214537639	9.63458081023833e-4	0.0038548580069353152	-1.1624191390211491	CBFB KO
ENSG00000176788	BASP1	1.02934792229081	0.4401449487089565	1.6185508958726635	0.8191545917537284	3.5098832171942678	9.656611395770456e-4	0.0038609323931670884	-1.1626981731383461	CBFB KO
ENSG00000196083	IL1RAP	0.4290929540175288	0.1989361225759991	0.6592497854590584	4.048630526977601	3.7456131194424707	4.702518345048511e-4	0.0020698773990037527	-1.1689507133825812	CBFB KO
ENSG00000117650	NEK2	-0.24175602949878883	-0.36532785673044865	-0.11818420226712903	6.41322948081107	-3.930549320493238	2.63510383314011e-4	0.0012420901220173387	-1.1690898790228186	CBFB KO
ENSG00000077157	PPP1R12B	-0.42266583945483127	-0.6489559175259962	-0.19637576138366628	4.645154565444077	-3.7525547809296866	4.6024240728699393e-4	0.00203021640929611	-1.1717985614602044	CBFB KO
ENSG00000103202	NME4	0.6131588048917496	0.2776717756957638	0.9486458340877353	3.5326521540163878	3.671915171034211	5.902610618853548e-4	0.0025218618691767248	-1.1719522162935982	CBFB KO
ENSG00000163634	THOC7	0.16755679420911918	0.08439335956320695	0.2507202288550314	7.929060804994779	4.047855769051791	1.813748626143926e-4	8.926239964981566e-4	-1.1742190913617367	CBFB KO
ENSG00000179841	AKAP5	0.8238700015281537	0.35633913699979813	1.2914008660565093	1.7801904463773286	3.5403305081373895	8.810582093658684e-4	0.0035592731317091245	-1.176931612680571	CBFB KO
ENSG00000148400	NOTCH1	-0.38384586065028703	-0.5876052264054961	-0.18008649489507794	4.958296661025591	-3.7847281100054926	4.1646446377143956e-4	0.0018552496361212885	-1.1792570781690435	CBFB KO
ENSG00000143222	UFC1	-0.18919144968894663	-0.2839819044646582	-0.09440099491323503	7.499574770334261	-4.009888553460131	2.047851920841117e-4	9.939530954577525e-4	-1.1807393721540134	CBFB KO
ENSG00000060237	WNK1	-0.18130491601069565	-0.2712129012297748	-0.0913969307916165	8.25372955599063	-4.051414879696315	1.7931823101704144e-4	8.832735057741993e-4	-1.1826929843696705	CBFB KO
ENSG00000023892	DEF6	-0.3362708891393318	-0.512786655180315	-0.15975512309834858	5.39686465976613	-3.827376401103084	3.645708530625597e-4	0.0016568062750021606	-1.185402774332525	CBFB KO
ENSG00000049759	NEDD4L	-1.0169577502551614	-1.605825522239601	-0.4280899782707219	2.2769830527488297	-3.4696089402904633	0.0010895324360750622	0.004284784868066385	-1.186904761507786	CBFB KO
ENSG00000242247	ARFGAP3	-0.22519622377902238	-0.3399382378861816	-0.11045420967186316	6.624862892203891	-3.943065933506294	2.532704212475138e-4	0.001203381373605444	-1.1905540310312661	CBFB KO
ENSG00000046647	GEMIN8	-0.7577153182413476	-1.1857689766944968	-0.32966165978819856	3.075869790134084	-3.5563398673379374	8.394612887711767e-4	0.00341817480350127	-1.1934079851582933	CBFB KO
ENSG00000089094	KDM2B	-0.24582198751763862	-0.3721078357170755	-0.11953613931820173	6.326826996724534	-3.910762521606255	2.805184964955489e-4	0.0013091250198622986	-1.1974733521039482	CBFB KO
ENSG00000165637	VDAC2	0.23511792112066576	0.11600421974535166	0.35423162249597984	6.72912787203153	3.965695981211773	2.3572414280332657e-4	0.0011300126318484298	-1.1989868162418515	CBFB KO
ENSG00000103404	USP31	-0.8473412279047734	-1.3349484288987732	-0.35973402691077366	2.511611413600816	-3.4912715664069296	0.001021136270550636	0.004052555948771003	-1.2015268538966994	CBFB KO
ENSG00000164398	ACSL6	-0.46750427863718524	-0.7204679708269066	-0.21454058644746388	4.381561027398087	-3.7129816490296825	5.201743340810469e-4	0.0022548887415470217	-1.2034805292354083	CBFB KO
ENSG00000114416	FXR1	-0.19050579976727544	-0.2852916152859258	-0.09571998424862509	8.138082730931032	-4.037943661092883	1.8722369323349538e-4	9.169273382130523e-4	-1.2041034041724386	CBFB KO
ENSG00000106771	TMEM245	0.20656504989959323	0.10239069225000397	0.3107394075491825	7.0479048721225945	3.983743935617887	2.225784897421864e-4	0.0010715510127425924	-1.2085458199909738	CBFB KO
ENSG00000174151	CYB561D1	-0.6764918519883483	-1.056657908248241	-0.2963257957284556	3.261573207044259	-3.5750707173283494	7.931745333468335e-4	0.0032531985680194792	-1.2086167402977077	CBFB KO
ENSG00000163931	TKT	0.19991579891653544	0.10060889230609979	0.29922270552697106	8.026735338716382	4.044483493099463	1.8334459660224848e-4	9.007452403879527e-4	-1.2121128474476839	CBFB KO
ENSG00000150457	LATS2	-0.5934503526849921	-0.9226548099547377	-0.26424589541524657	3.5228942997430046	-3.6217134828670696	6.882802696760879e-4	0.0028752723381244498	-1.214822156697898	CBFB KO
ENSG00000104231	ZFAND1	-0.36308702571622664	-0.5531908321044335	-0.17298321932801977	5.699798118938141	-3.837207830694216	3.535232804299427e-4	0.00161049494418085	-1.2163385862835003	CBFB KO
ENSG00000055070	SZRD1	0.2388886464796114	0.1170444877569489	0.3607328052022739	6.412093072551744	3.9390019918430643	2.5655228728016776e-4	0.0012159003947389204	-1.2165424603069264	CBFB KO
ENSG00000055483	USP36	0.23351411279593837	0.11418896179627917	0.35283926379559755	6.331450836784956	3.9316653466585905	2.6258135359566177e-4	0.0012382286749439925	-1.2206361992862709	CBFB KO
ENSG00000128016	ZFP36	-0.6091043082934542	-0.9260106453854862	-0.2921979712014222	6.113025459382062	-3.8615010026083474	3.2759080675512706e-4	0.00150726748120979	-1.2222695787524795	CBFB KO
ENSG00000101152	DNAJC5	-0.2295438338628486	-0.3468856349797593	-0.1122020327459379	6.601175108559069	-3.930142390178327	2.6384991925988444e-4	0.0012426515620949027	-1.2259556690351472	CBFB KO
ENSG00000178567	EPM2AIP1	-0.2146135135654621	-0.3238574793181764	-0.10536954781274781	6.858793317445436	-3.9468898987374064	2.502194091930713e-4	0.0011908922915373063	-1.2275355440684965	CBFB KO
ENSG00000100376	FAM118A	0.34978196154088526	0.1650172357568606	0.53454668732491	4.901473837333829	3.8034153196408482	3.92906195668099e-4	0.0017698830827638098	-1.227844402401507	CBFB KO
ENSG00000125505	MBOAT7	0.3910016591607466	0.1844508498632763	0.5975524684582169	4.927006816874889	3.80318195385741	3.931923222186333e-4	0.0017704646297983587	-1.2282947304640883	CBFB KO
ENSG00000202538	RNU4-2	-0.8509480849890445	-1.3401149602402223	-0.36178120973786676	2.544794433414943	-3.494953720017113	0.001009925304586843	0.004013714419886026	-1.2311858426938693	CBFB KO
ENSG00000215580	BCORP1	-1.011435981787805	-1.5956525154346846	-0.42721944814092516	0.9461171020959909	-3.4782433247705113	0.001061763266739285	0.004193128137473009	-1.2314316060520403	CBFB KO
ENSG00000116918	TSNAX	-0.24451096902293656	-0.3697881158295261	-0.11923382221634704	6.602265869194858	-3.921226214891878	2.71396354377788e-4	0.0012732614463122124	-1.2329741036163755	CBFB KO
ENSG00000213237	PTMAP10	0.42559930522023137	0.21153849115815906	0.6396601192823037	7.228414192254366	3.9944697991992784	2.151049130013405e-4	0.001040458127022786	-1.243585324279615	CBFB KO
ENSG00000143319	ISG20L2	-0.29690249137799807	-0.44849992841122477	-0.1453050543447714	6.835150429915672	-3.934752203098524	2.600281622253742e-4	0.001228243623414786	-1.2490893655536004	CBFB KO
ENSG00000117620	SLC35A3	-0.36664366025375195	-0.561729617568951	-0.17155770293855288	5.1384248682953295	-3.7758399319338154	4.2814080944391286e-4	0.0019020045809614331	-1.249637174551065	CBFB KO
ENSG00000102181	CD99L2	0.4055580390341351	0.1872909290328166	0.6238251490354536	4.167769851961104	3.733018314961181	4.88949262114584e-4	0.0021376126135486365	-1.25022742882115	CBFB KO
ENSG00000146112	PPP1R18	-0.1736161790693398	-0.2597836509809439	-0.08744870715773569	8.62505073408851	-4.048016249251461	1.8128163935890495e-4	8.925547964068355e-4	-1.253471685210636	CBFB KO
ENSG00000213203	GIMAP1	0.21742369588993427	0.10632776350213091	0.3285196282777376	6.402561738344478	3.9319149936882036	2.623739696795368e-4	0.0012377684134463505	-1.2547822835485896	CBFB KO
ENSG00000203930	LINC00632	-1.102236336753136	-1.7443788773520548	-0.4600937961542173	2.549727043982948	-3.448567145929148	0.001160132012521458	0.004518303433913451	-1.2595430050821879	CBFB KO
ENSG00000123104	ITPR2	-0.2345550383545696	-0.35413322802189956	-0.11497684868723963	6.850752070087465	-3.940834498410422	2.550673793453147e-4	0.0012103891843932757	-1.2598764721975213	CBFB KO
ENSG00000110717	NDUFS8	0.3302898270695156	0.15560013855433727	0.5049795155846939	4.976082902771311	3.798597967337322	3.988535147059459e-4	0.0017900993651748095	-1.2611867378443788	CBFB KO
ENSG00000211797	TRAV17	-0.4734881665636177	-0.7321300930217222	-0.21484624010551323	4.277435524193883	-3.677948192721972	5.794249400901728e-4	0.002483092436152299	-1.2655375891025402	CBFB KO
ENSG00000133226	SRRM1	0.1600067499859925	0.08114308133750545	0.23887041863447958	9.19576996243998	4.076211709960092	1.6560347599322466e-4	8.221837040174408e-4	-1.2693469370673212	CBFB KO
ENSG00000148672	GLUD1	-0.2591845605211942	-0.39279173586888083	-0.1255773851735076	6.445963409200978	-3.8973979210677867	2.926007469904127e-4	0.0013587617060613272	-1.2699182289770867	CBFB KO
ENSG00000173517	PEAK1	-0.48815350559794446	-0.7552216222269748	-0.2210853889689141	4.16674523145886	-3.672229144467412	5.89692361478905e-4	0.002520847093751104	-1.270585637374893	CBFB KO
ENSG00000112115	IL17A	-0.8112615579906617	-1.2714985612073835	-0.35102455477394	3.3165898824919506	-3.5413982503775436	8.782237201247067e-4	0.0035529144041643586	-1.2721629571404494	CBFB KO
ENSG00000137831	UACA	0.7891052878228282	0.3323157666415565	1.2458948090041	1.6237853683665315	3.4706772207535805	0.001086059582826585	0.004274108829448428	-1.27397439490265	CBFB KO
ENSG00000168237	GLYCTK	-0.7388883929639545	-1.1604122518740858	-0.3173645340538232	3.0521425679244976	-3.5216978103102683	9.319505708645103e-4	0.003748748728682609	-1.2743878563562099	CBFB KO
ENSG00000070718	AP3M2	0.250586563320355	0.12088733402769175	0.38028579261301826	5.946824881537411	3.881644776141857	3.0748767121461796e-4	0.0014226194062145333	-1.276833719814964	CBFB KO
ENSG00000148154	UGCG	0.24680762045345883	0.12188392407265743	0.37173131683426025	7.042791969112571	3.969256302894431	2.3307285025838366e-4	0.0011187298368085464	-1.2788251428236075	CBFB KO
ENSG00000142694	EVA1B	-1.0055341172242107	-1.5931217615971014	-0.41794647285132003	2.317686030733819	-3.438108356296948	0.0011968236604877128	0.004645158957658851	-1.2844887076168696	CBFB KO
ENSG00000176225	RTTN	0.5069152251854891	0.2305942128236546	0.7832362375473236	3.887175463783719	3.685673231438665	5.658280716335246e-4	0.002430366288635425	-1.2851646252012827	CBFB KO
ENSG00000241685	ARPC1A	0.39955995013452217	0.18466687786100017	0.6144530224080442	4.431329561196985	3.735553319225153	4.851294571512191e-4	0.0021258587755071884	-1.2866906934086106	CBFB KO
ENSG00000148411	NACC2	0.4089124374159665	0.18813954922746096	0.6296853256044721	4.14347742912114	3.721174063965846	5.071825906747199e-4	0.0022045041287037264	-1.288093504071103	CBFB KO
ENSG00000143303	RRNAD1	0.6150944788424786	0.2677611571786722	0.962427800506285	2.688606664091798	3.557875799937695	8.355706543328598e-4	0.0034042220839476957	-1.2988655072512847	CBFB KO
ENSG00000138640	FAM13A	0.5285312658011518	0.2379354930165879	0.8191270385857158	3.6227532316799818	3.6540694334738384	6.234637847486374e-4	0.0026426895387371752	-1.3004712098360303	CBFB KO
ENSG00000174125	TLR1	-0.7922244812276178	-1.2468239405467219	-0.3376250219085136	2.940303762822415	-3.5011824936255294	9.912274427949096e-4	0.003949902013705835	-1.3012144730899315	CBFB KO
ENSG00000165914	TTC7B	0.899514161907677	0.3797135062803436	1.4193148175350103	1.5291975591151292	3.4766949490477743	0.0010666928735761612	0.004206702395792661	-1.3022095546491217	CBFB KO
ENSG00000198429	ZNF69	-1.2304563240326658	-1.9656585633058978	-0.4952540847594338	1.558743217889799	-3.362441877062707	0.0014971103604098665	0.005622891177089023	-1.3127792047724318	CBFB KO
ENSG00000129351	ILF3	0.16496570337133143	0.08256288707744965	0.24736851966521323	8.351370029321556	4.0220458076453856	1.969877551967232e-4	9.58996951572994e-4	-1.3166858323800588	CBFB KO
ENSG00000040275	SPDL1	-0.2195158823485217	-0.33076836130417486	-0.10826340339286855	7.4827622768603925	-3.964164382944187	2.3687363631284643e-4	0.0011340765390349655	-1.3184658773965827	CBFB KO
ENSG00000179820	MYADM	-0.22028811004273674	-0.33298141947937654	-0.10759480060609693	7.011242162887262	-3.9272480105105667	2.6627716076946993e-4	0.0012530363053738622	-1.3301748408331955	CBFB KO
ENSG00000102189	EEA1	0.20182888642880226	0.0989081341485928	0.3047496387090117	6.94542867706698	3.9398145199270114	2.558928558982264e-4	0.001213795519668701	-1.3316507382664673	CBFB KO
ENSG00000114107	CEP70	0.41266618172645053	0.18845742938349885	0.6368749340694022	4.169559337441575	3.69778555832649	5.451234278722543e-4	0.002350388776007521	-1.3403710767010315	CBFB KO
ENSG00000162341	TPCN2	-0.6287894959229874	-0.9889607139020133	-0.2686182779439614	3.129955013991568	-3.5074515281319973	9.727423860454518e-4	0.0038837359782799108	-1.3413250828519008	CBFB KO
ENSG00000182179	UBA7	0.5895706580458828	0.2620122370040941	0.9171290790876716	3.2998120795350676	3.616117190985296	7.001264729816618e-4	0.002918272082391215	-1.3463637716479404	CBFB KO
ENSG00000112511	PHF1	0.6314090022572518	0.27950987838565244	0.9833081261288512	3.1800641924541186	3.6048565582983016	7.245571077327796e-4	0.0030078723820644664	-1.3468474125327363	CBFB KO
ENSG00000114850	SSR3	-0.18747271595501758	-0.2820826614089051	-0.09286277050113008	7.952883076076261	-3.9810413030466747	2.2450087941526328e-4	0.0010798837096446644	-1.349371211512926	CBFB KO
ENSG00000157350	ST3GAL2	0.37526374054580725	0.1730877539988609	0.5774397270927536	4.543710430146076	3.729086321099152	4.949313059025466e-4	0.002158742930000469	-1.3563950774494176	CBFB KO
ENSG00000123179	EBPL	0.29951642281419666	0.1407973044791685	0.4582355411492248	5.342645510291823	3.7912882263467522	4.080436151407622e-4	0.0018242235371578484	-1.3650380591116642	CBFB KO
ENSG00000162739	SLAMF6	-0.44900236664365867	-0.6916131186430141	-0.20639161464430317	5.055439011805507	-3.7182106501077126	5.11845663499428e-4	0.00222305849613099	-1.3749507541824082	CBFB KO
ENSG00000113732	ATP6V0E1	0.21879853143477135	0.10663817874117153	0.33095888412837116	6.9851639536172225	3.91922720212005	2.7311664810311784e-4	0.0012798795541823164	-1.3849942133032611	CBFB KO
ENSG00000237372	UNQ6494	-1.0744758505344618	-1.7114297011546762	-0.43752199991424745	2.0755659547271637	-3.3890977552928407	0.001383970935058012	0.005253963734942453	-1.3857707048139272	CBFB KO
ENSG00000213977	TAX1BP3	0.6170374848853708	0.26796268189771066	0.9661122878730309	2.8847549514023125	3.5513089091994288	8.523266599659299e-4	0.0034643053681023286	-1.3878472262867723	CBFB KO
ENSG00000143322	ABL2	0.40249465909033333	0.1835891826490353	0.6214001355316314	4.345959055153775	3.6940170836942903	5.514860143560011e-4	0.0023750973307348788	-1.391489051254732	CBFB KO
ENSG00000152457	DCLRE1C	-0.25948870517524014	-0.39530926517884446	-0.1236681451716358	6.213954761623488	-3.8383833478401557	3.52224142826303e-4	0.0016052252265022502	-1.3931480234140166	CBFB KO
ENSG00000135046	ANXA1	0.2035732132397996	0.09997398301208418	0.30717244346751504	7.436947801480927	3.9478396770995987	2.494671359805818e-4	0.001187813326934569	-1.3934863460522386	CBFB KO
ENSG00000145016	RUBCN	0.3469631672193314	0.16227109788929284	0.53165523654937	5.1502444752128165	3.7742488436048207	4.3026397464582706e-4	0.0019099316197368895	-1.3935082045775262	CBFB KO
ENSG00000107742	SPOCK2	-0.16339784388772038	-0.2450790408020854	-0.08171664697335537	8.984855782965404	-4.01901505275454	1.9890429786902967e-4	9.670745832140188e-4	-1.3957609783175995	CBFB KO
ENSG00000178927	CYBC1	0.31644960347032036	0.1488647566995848	0.48403445024105596	5.3687361474854605	3.793719470724507	4.049645711416554e-4	0.0018126143468130862	-1.3986168723825125	CBFB KO
ENSG00000175166	PSMD2	0.2021020689925921	0.09903601801448134	0.3051681199707028	7.251554854668605	3.939585476494255	2.5607857702549317e-4	0.0012141656669312176	-1.3990309718902942	CBFB KO
ENSG00000177738	AC025171.1	0.5355318788487007	0.23376398060570486	0.8372997770916966	3.104340244632883	3.5653953572213126	8.167704254998116e-4	0.0033366255606921648	-1.4007832769099124	CBFB KO
ENSG00000263072	ZNF213-AS1	-0.8643778912152287	-1.3749303428896191	-0.3538254395408382	2.24372547275063	-3.401407683618291	0.0013345087271978493	0.005090994415355208	-1.4013457689269533	CBFB KO
ENSG00000207392	SNORA20	-1.2285248884355402	-1.9699793631854705	-0.48707041368561	1.6330535407781035	-3.3288549589791043	0.0016521926439589472	0.0061056938907365224	-1.4024135859552507	CBFB KO
ENSG00000152601	MBNL1	0.14403657896105315	0.07274320114895726	0.21532995677314903	9.723758060000822	4.058999618453552	1.7501047259998182e-4	8.642943201375426e-4	-1.4050293319704341	CBFB KO
ENSG00000237976	AL391069.2	0.9647346545472194	0.39531201833190155	1.5341572907625372	1.481128586438454	3.4038354415066716	0.0013249542508841491	0.0050643675305834645	-1.407784104133519	CBFB KO
ENSG00000185480	PARPBP	-0.27664034985128083	-0.42245545113498334	-0.13082524856757832	6.030736297107388	-3.8116097188815257	3.829852748006574e-4	0.0017307250394298247	-1.4087019539809011	CBFB KO
ENSG00000082516	GEMIN5	0.30932857122662316	0.14399918101198228	0.47465796144126404	5.130803808562456	3.7589398477735503	4.512166108780168e-4	0.0019943031311837078	-1.4256717293714214	CBFB KO
ENSG00000171552	BCL2L1	0.4119195626943766	0.18878138602739727	0.6350577393613559	4.581191375070434	3.7088045074475913	5.26920954449305e-4	0.002278877545614083	-1.433440056656667	CBFB KO
ENSG00000083290	ULK2	-0.5690557202803448	-0.8913945058274959	-0.24671693473319373	3.7065973114967545	-3.546807616001303	8.639970329711532e-4	0.0035029005921430245	-1.433946649559771	CBFB KO
ENSG00000259330	INAFM2	-0.6973662816215129	-1.1002048867558973	-0.29452767648712846	3.1064199898227702	-3.4779654689356243	0.0010626462825947377	0.004195145951069912	-1.4347004147408775	CBFB KO
ENSG00000110429	FBXO3	-0.34572133859661935	-0.5316870330604797	-0.15975564413275903	5.344727277742966	-3.73498407077254	4.859847101439517e-4	0.002127950503851877	-1.436854476997948	CBFB KO
ENSG00000155252	PI4K2A	0.5569318867981377	0.24203315682132903	0.8718306167749463	3.2064006400000293	3.5532566632929505	8.473235930271105e-4	0.0034452122291311472	-1.4384304941337813	CBFB KO
ENSG00000154127	UBASH3B	-0.3451261160173411	-0.5310149624881472	-0.15923726954653503	5.168315449167076	-3.730095026922556	4.933900146660471e-4	0.0021543324909117194	-1.4415621091276405	CBFB KO
ENSG00000159256	MORC3	-0.24054461388069281	-0.3661947119839004	-0.11489451577748522	6.451534607743631	-3.8461676369225937	3.4373659884396745e-4	0.0015735404595881985	-1.4438086592368808	CBFB KO
ENSG00000198924	DCLRE1A	-0.43182214204967995	-0.6688071459652964	-0.19483713813406348	4.76199126544456	-3.660829027489671	6.10681933848182e-4	0.0025997082457902883	-1.4463251990316026	CBFB KO
ENSG00000234420	ZNF37BP	-0.3266147608034533	-0.49956723146363463	-0.15366229014327198	5.96006451275753	-3.794062161207514	4.045323734277298e-4	0.001811398931849743	-1.4472176098621459	CBFB KO
ENSG00000010818	HIVEP2	-0.22340768184660664	-0.33997320824135335	-0.10684215545185995	6.471090866693856	-3.8505554097583956	3.390396372835466e-4	0.001554563607308657	-1.4478651101514757	CBFB KO
ENSG00000279281	AC015883.1	-1.098066794640141	-1.760827930370215	-0.435305658910067	1.7801420458916082	-3.328642313396643	0.001653221368195275	0.006107493750459281	-1.450115138844673	CBFB KO
ENSG00000143515	ATP8B2	-0.30634505916225496	-0.4686099810727714	-0.14408013725173852	5.9389257350667695	-3.79298949165177	4.0588669508176525e-4	0.001815748994949414	-1.4515193082801776	CBFB KO
ENSG00000138755	CXCL9	0.9434348190719479	0.3971143682294349	1.489755269914461	0.26722244884764373	3.4694437191440377	0.0010900704942958168	0.004285406144764761	-1.4528070219185185	CBFB KO
ENSG00000124831	LRRFIP1	-0.17547145207047876	-0.2627793119644033	-0.08816359217655421	9.821824265866054	-4.037834658786405	1.8728901639952634e-4	9.169273382130523e-4	-1.4531747236652954	CBFB KO
ENSG00000136003	ISCU	0.2840811696986014	0.13627132837993663	0.43189101101726624	6.443613579721335	3.8613085001974996	3.2778890145688735e-4	0.00150726748120979	-1.457017411940904	CBFB KO
ENSG00000146223	RPL7L1	0.19804140825196903	0.09633179655134019	0.2997510199525979	7.2021983916709456	3.9119150385214505	2.794994202647128e-4	0.0013062325648637832	-1.4590659380415083	CBFB KO
ENSG00000270127	AC027020.2	-0.555612788541763	-0.870038169219638	-0.2411874078638881	3.520378924910791	-3.5501772960055584	8.552463084094624e-4	0.003473667913298519	-1.4600268256335447	CBFB KO
ENSG00000023902	PLEKHO1	-0.348149013432832	-0.5323398089390029	-0.16395821792666113	6.070269515707349	-3.7974551174673445	4.002770968480857e-4	0.0017951966057924288	-1.460915717823183	CBFB KO
ENSG00000104450	SPAG1	-0.4273438692425149	-0.6630678270267811	-0.1916199114582487	4.606576050901305	-3.642245018207836	6.464417593182216e-4	0.00272574077648203	-1.4657038056929226	CBFB KO
ENSG00000145740	SLC30A5	-0.36479816134012033	-0.5615523585148597	-0.1680439641653809	5.365892306650776	-3.7249808082694376	5.01252335591646e-4	0.0021820926964462584	-1.4675102932060886	CBFB KO
ENSG00000164609	SLU7	0.18474648869940058	0.090665528537913	0.27882744886088817	7.780273378764848	3.945207556006938	2.5155729344589683e-4	0.001196754634431429	-1.468618475182394	CBFB KO
ENSG00000237440	ZNF737	-0.507697013130092	-0.7940945892706062	-0.22129943698957777	3.8888091985212316	-3.5614813512435086	8.265051053055478e-4	0.003372727130770919	-1.4735951114742072	CBFB KO
ENSG00000162999	DUSP19	0.7627548222719995	0.313468712252932	1.212040932291067	1.7595343430065375	3.4108087940653427	0.0012978708382744217	0.004980767086978932	-1.4753115204947758	CBFB KO
ENSG00000231566	LINC02595	-0.9245745401744742	-1.4818238678792284	-0.36732521246971994	1.8610609180095956	-3.3334026882683627	0.0016303366296710764	0.006030854822684182	-1.4760177429921875	CBFB KO
ENSG00000169446	MMGT1	-0.28851415663161717	-0.44176475953675143	-0.1352635537264829	5.928094246796104	-3.7823380374952946	4.1957381900204225e-4	0.001867625270133449	-1.4768647108651694	CBFB KO
ENSG00000163479	SSR2	-0.21304784020951661	-0.323140605947556	-0.10295507447147721	7.160581007682351	-3.887888111973139	3.0150224863405463e-4	0.0013977951699625682	-1.478765142504808	CBFB KO
ENSG00000104447	TRPS1	0.36211084999298215	0.16677931062675583	0.5574423893592084	4.964698407791487	3.7244707639231125	5.020430161003584e-4	0.0021846912414247555	-1.4790879699569803	CBFB KO
ENSG00000273723	AL139089.1	-0.9548420849903607	-1.5316884455255066	-0.3779957244552147	1.7437886474444992	-3.325575407091917	0.001668125958872051	0.006152476344874837	-1.4798023594701117	CBFB KO
ENSG00000115170	ACVR1	0.38032474891070844	0.1728104289604316	0.5878390688609852	4.498000595301674	3.682153761744662	5.719843075689543e-4	0.0024540042115068343	-1.4876682633852294	CBFB KO
ENSG00000172590	MRPL52	0.25766888280089173	0.12353368204470294	0.3918040835570805	6.55491053038623	3.85935399157347	3.298067388943242e-4	0.0015153100982206623	-1.4900944834109717	CBFB KO
ENSG00000138134	STAMBPL1	0.33610864345135205	0.1550956760464485	0.5171216108562556	5.024683504299155	3.730485853320875	4.927940764330044e-4	0.002152752116149603	-1.4913083483368768	CBFB KO
ENSG00000148358	GPR107	0.30449346855216053	0.14070446080145776	0.4682824763028633	5.169815765614663	3.7349830373197856	4.859862641454655e-4	0.002127950503851877	-1.4934762205395717	CBFB KO
ENSG00000211753	TRBV28	-0.36071149376956946	-0.5557132012144622	-0.16570978632467673	5.24139626960192	-3.716353104579176	5.147895609374507e-4	0.002234123286978351	-1.4984104191682572	CBFB KO
ENSG00000167930	FAM234A	0.6751036553572631	0.2859920852789201	1.064215225435606	2.5822737191934984	3.4857137474036257	0.0010382830171125027	0.004111921678237958	-1.4987155963878083	CBFB KO
ENSG00000176659	C20orf197	-1.3267030529990054	-2.1413531969611714	-0.5120529090368392	1.3315599084855112	-3.2718847254904553	0.001950601579749961	0.007043904243996706	-1.5002759954247216	CBFB KO
ENSG00000159884	CCDC107	-0.4874520694100064	-0.761351822973914	-0.2135523158460988	4.128467992065159	-3.5754909349468678	7.921646343202918e-4	0.003251422006538511	-1.5036789688194574	CBFB KO
ENSG00000143878	RHOB	0.9389226882975731	0.37650088295620465	1.5013444936389415	1.1724397700908809	3.3540002278000736	0.0015347342621306029	0.005745062684436437	-1.5047212101999072	CBFB KO
ENSG00000127527	EPS15L1	-0.4539029262348695	-0.7053595794826264	-0.20244627298711254	4.555619249866504	-3.6265632466010214	6.781697570298231e-4	0.002839347943004551	-1.5055036691114871	CBFB KO
ENSG00000117054	ACADM	0.20246367025735879	0.09771289093195965	0.3072144495827579	7.003479404124846	3.8831596574939513	3.0602492552427545e-4	0.0014170147988855054	-1.5092193581176803	CBFB KO
ENSG00000111817	DSE	0.502167982970565	0.22167016747549878	0.7826657984656311	3.6769346766128512	3.596788828738862	7.425599635257995e-4	0.003071299922506746	-1.5095104350484627	CBFB KO
ENSG00000049449	RCN1	0.49807306696210096	0.2166141488650533	0.7795319850591487	3.398032299711334	3.555277042776146	8.42163631401668e-4	0.0034267033359992086	-1.5148351441549712	CBFB KO
ENSG00000168758	SEMA4C	-0.843951459986461	-1.3421183279662976	-0.3457845920066245	2.746571912199948	-3.4035962226603615	0.0013258928043944822	0.005065387268467847	-1.5160159970682079	CBFB KO
ENSG00000112640	PPP2R5D	0.2112534845871883	0.10081821468821325	0.3216887544861633	6.488606662820929	3.8431867525582555	3.4696323739219525e-4	0.0015857359147130122	-1.5166346665828403	CBFB KO
ENSG00000170921	TANC2	-0.658891736584065	-1.0396337611357118	-0.2781497120324182	3.3964072157466405	-3.4767915252668864	0.0010663847644524207	0.004206702395792661	-1.5169733384846715	CBFB KO
ENSG00000117533	VAMP4	0.3001690106115733	0.13949305806021006	0.46084496316293655	5.429697193823077	3.7532749029528323	4.5921584047430475e-4	0.0020272743153280292	-1.525887177942172	CBFB KO
ENSG00000099942	CRKL	0.2291261033859131	0.10872152338615168	0.3495306833856745	6.269820044922201	3.8231995518148425	3.6936435897161275e-4	0.0016765632638506174	-1.528294766402949	CBFB KO
ENSG00000135604	STX11	0.31859640130720646	0.14664271377018884	0.4905500888442241	5.127764127330728	3.722414888707714	5.052422352553074e-4	0.002196917162554412	-1.5290360194353747	CBFB KO
ENSG00000196700	ZNF512B	0.4643760429767152	0.20531804281552712	0.7234340431379033	3.880253506980232	3.6013738124866514	7.32276897212525e-4	0.0030343337067516426	-1.5318487943070247	CBFB KO
ENSG00000108774	RAB5C	0.27434924050360365	0.12990133161050185	0.4187971493967054	6.175729273494677	3.8158202415102904	3.7798185771118755e-4	0.001711544355700257	-1.5343354348555476	CBFB KO
ENSG00000171444	MCC	-0.8025355572514248	-1.2762254184012891	-0.32884569610156045	2.67866071911132	-3.4038122626961433	0.001325045163212525	0.0050643675305834645	-1.5355753354777661	CBFB KO
ENSG00000127952	STYXL1	0.37672555291418597	0.17042898738550347	0.5830221184428684	4.548042385436514	3.668837576582891	5.958634267110357e-4	0.0025429069402600033	-1.5364973709883287	CBFB KO
ENSG00000171827	ZNF570	-0.44228283401504953	-0.6904787736217392	-0.19408689440835988	4.250817332996618	-3.580146643298181	7.810576348890258e-4	0.0032128510884253066	-1.5393737720766936	CBFB KO
ENSG00000146676	PURB	-0.264681395983537	-0.4048213192662762	-0.12454147270079788	6.306140318404167	-3.7945208670063892	4.039545530520039e-4	0.0018102494378622195	-1.5437017485191271	CBFB KO
ENSG00000270231	NBPF8	-0.5774435049889304	-0.9076800889826191	-0.24720692099524172	3.4540632744978383	-3.5130127169118626	9.566201762584642e-4	0.0038370304117090657	-1.5446538086351715	CBFB KO
ENSG00000172809	RPL38	-0.15604042106601668	-0.23395624847311486	-0.07812459365891851	10.148715004388425	-4.023526175184755	1.9605813212588322e-4	9.557092259919296e-4	-1.5449242160337358	CBFB KO
ENSG00000183055	FAM133CP	0.6163386618376552	0.2596050876305009	0.9730722360448094	2.6521412550942105	3.4711296100280244	0.0010845921000734193	0.00426982399732116	-1.5462662334572927	CBFB KO
ENSG00000151065	DCP1B	-0.4607299291228131	-0.7197012026832306	-0.20175865556239558	4.245298568171519	-3.574293709676523	7.950451406724529e-4	0.0032573161195791813	-1.5519244938587917	CBFB KO
ENSG00000283638	AC002407.1	-0.9877662158895777	-1.5811999835622603	-0.39433244821689506	2.383302997738452	-3.3440850742882278	0.001580071201426302	0.005893680807322568	-1.5562854251316196	CBFB KO
ENSG00000138814	PPP3CA	-0.15619289443418616	-0.2359888155286325	-0.07639697333973981	8.325900185005823	-3.9325656830096993	2.6183417969099804e-4	0.0012357389602411061	-1.5597975169718508	CBFB KO
ENSG00000242028	HYPK	0.2580737812481022	0.12198915271193397	0.3941584097842704	6.223090618031219	3.8100459837249177	3.848596700571398e-4	0.00173849870989353	-1.5667839034438584	CBFB KO
ENSG00000127328	RAB3IP	-0.4324277958460119	-0.6715969575367564	-0.1932586341552674	4.835728867347345	-3.632484962047063	6.660172878122977e-4	0.0027999048919029293	-1.5682220594608838	CBFB KO
ENSG00000198130	HIBCH	0.2968870739892546	0.13637283113725773	0.4574013168412515	5.269021291448786	3.715977872838445	5.153862107871279e-4	0.0022358520687283064	-1.5792225041483574	CBFB KO
ENSG00000120280	CXorf21	-0.5950942788786229	-0.9411719351740668	-0.24901662258317886	3.293566701535278	-3.4546783506978462	0.001139190968902095	0.004445959908055078	-1.58182901401661	CBFB KO
ENSG00000073605	GSDMB	0.5337358881620893	0.22833575466383854	0.8391360216603401	3.02785545005698	3.5111759031460417	9.619167978797743e-4	0.0038500574711020433	-1.587918552372277	CBFB KO
ENSG00000104951	IL4I1	0.6061494514729739	0.26061232088523417	0.9516865820607137	3.2011776322136707	3.5243610941669616	9.245080889636664e-4	0.003721466870069739	-1.5916138332064174	CBFB KO
ENSG00000172939	OXSR1	-0.2135065773211009	-0.3247136916414396	-0.10229946300076218	7.241174477539411	-3.8572171702306615	3.3202649721438926e-4	0.001524887477023315	-1.5916857018565533	CBFB KO
ENSG00000165102	HGSNAT	0.4186672562989777	0.18562475862461922	0.6517097539733362	4.13958631368723	3.609352298690013	7.147070372844763e-4	0.002973550496451096	-1.5930272028137367	CBFB KO
ENSG00000008282	SYPL1	0.28829476697165024	0.1341007047483311	0.44248882919496935	5.68918898769597	3.756336701691666	4.548756272198461e-4	0.0020096875771566476	-1.593148239717113	CBFB KO
ENSG00000272578	AP000347.1	-0.8463219073885109	-1.355407691301669	-0.3372361234753527	2.340780506177326	-3.339950401843023	0.0015993498089644346	0.005943529695475939	-1.5940136897462915	CBFB KO
ENSG00000092330	TINF2	0.2563739382726915	0.12019545601118306	0.3925524205341999	6.016813106743034	3.7823419506605442	4.1956870998021014e-4	0.001867625270133449	-1.5974801063432755	CBFB KO
ENSG00000101000	PROCR	-1.230072251572147	-1.9902360055458987	-0.46990849759839515	1.5692435626817054	-3.2510142130156403	0.002072165818238581	0.0074193933314194984	-1.5978445580807454	CBFB KO
ENSG00000137073	UBAP2	0.1937981850451127	0.09270270254475549	0.2948936675454699	6.978958170554116	3.8513533039013765	3.381921916631008e-4	0.0015513087717662578	-1.5996425371506744	CBFB KO
ENSG00000196419	XRCC6	0.171628206865174	0.08322350511170115	0.2600329086186468	7.754185128401372	3.9003960333887697	2.8984737482091387e-4	0.0013470853879248986	-1.5999605080968085	CBFB KO
ENSG00000274997	HIST1H2AH	-0.9615027497479178	-1.5391621342203967	-0.38384336527543894	2.4878915455069253	-3.3440603135299876	0.001580185993839124	0.005893680807322568	-1.6011208564963653	CBFB KO
ENSG00000126246	IGFLR1	-0.8593821259263115	-1.3711490145038214	-0.3476152373488015	2.8171413297653065	-3.373723897786026	0.0014481922848413962	0.005455518881251835	-1.6049343677327812	CBFB KO
ENSG00000264940	SNORD3C	-0.6682474172914401	-1.056990609285122	-0.2795042252977582	3.4358931540170463	-3.453582992293762	0.00114291772403428	0.004458961016777338	-1.6053703204125345	CBFB KO
ENSG00000122376	SHLD2	-0.29522872826487845	-0.45300048034690704	-0.13745697618284985	6.183811684034339	-3.759453968576604	4.5049730963862725e-4	0.0019922553830837805	-1.6104377105070746	CBFB KO
ENSG00000143919	CAMKMT	-0.7570568253469241	-1.2095539637523445	-0.3045596869415037	2.6690226209292547	-3.361305967447276	0.0015021215759619662	0.005639833755901155	-1.6112007983490608	CBFB KO
ENSG00000158864	NDUFS2	0.20505312131940379	0.09849474015115026	0.31161150248765734	7.26766974836518	3.8661097167269705	3.228825183321954e-4	0.0014865252732525532	-1.6115817757100297	CBFB KO
ENSG00000171365	CLCN5	-0.7426763544715649	-1.183218946716557	-0.3021337622265728	2.8777224557832537	-3.3869368430900755	0.0013928314260391599	0.005281668150777176	-1.6116172849384691	CBFB KO
ENSG00000122026	RPL21	-0.15359351094883422	-0.23132486960765863	-0.07586215229000982	9.54180175619179	-3.969830951747852	2.3264763268778085e-4	0.001117164420168113	-1.6173674153951056	CBFB KO
ENSG00000123595	RAB9A	0.499977054047994	0.2222885355158275	0.7776655725801604	4.245493904551796	3.6173252016166706	6.97552957957896e-4	0.002910773353432745	-1.6183937533931347	CBFB KO
ENSG00000100336	APOL4	-1.241239120718733	-2.002811574528023	-0.47966666690944315	2.2199333679719206	-3.27445956724098	0.001936080127905395	0.007001059474706007	-1.6210290661590863	CBFB KO
ENSG00000147536	GINS4	-0.35178836327234997	-0.5457452744946925	-0.15783145205000748	5.124783032679823	-3.643943331351322	6.430922857813391e-4	0.002713647276266691	-1.6214701450919318	CBFB KO
ENSG00000188641	DPYD	-0.3788726808596028	-0.5870394441631895	-0.17070591755601602	5.253352486050412	-3.6565987438477614	6.186513231434221e-4	0.0026311933868133097	-1.6375215347798084	CBFB KO
ENSG00000155657	TTN	-0.43174461109032247	-0.6717606480876008	-0.1917285740930441	4.596420546538228	-3.6139494136343067	7.047674577960186e-4	0.0029365310741500776	-1.6409593116655152	CBFB KO
ENSG00000167565	SERTAD3	0.7977358722511965	0.317450602207046	1.278021142295347	1.6267975517394537	3.336992715503385	0.0016132771523698487	0.005981486317977654	-1.6423869335708385	CBFB KO
ENSG00000173915	ATP5MD	0.16325464150716584	0.07928857557935037	0.2472207074349813	8.226602470437141	3.9062239307336353	2.8456658196332365e-4	0.001324726759552632	-1.6493165372907965	CBFB KO
ENSG00000243449	C4orf48	-0.5871156390222834	-0.9280718246107409	-0.24615945343382578	3.5591333117675465	-3.4595569118764655	0.0011227326621344891	0.004392370147663555	-1.6510723944834185	CBFB KO
ENSG00000176014	TUBB6	0.6806076768269009	0.28199523397040505	1.0792201196833968	2.893807888358186	3.4303734029401873	0.0012246671624297784	0.004736920156568011	-1.6533849443088942	CBFB KO
ENSG00000196911	KPNA5	0.2842357751057367	0.12995912710483656	0.43851242310663685	5.2951639311194425	3.7014675741375953	5.389748941825382e-4	0.0023282411310069475	-1.6561588739570858	CBFB KO
ENSG00000224546	EIF4BP3	-0.905291251324291	-1.4501020237967965	-0.36048047885178547	2.6898136006890376	-3.338397461711955	0.001606648114338947	0.005964753865384138	-1.6582858368481599	CBFB KO
ENSG00000144043	TEX261	-0.38989866177744936	-0.6058078963607438	-0.1739894271941549	5.063545789974066	-3.6280722838054853	6.750529217928171e-4	0.002831555689439737	-1.6617328726380007	CBFB KO
ENSG00000244165	P2RY11	-0.8689277700147247	-1.391421121714692	-0.3464344183147574	2.686869373284275	-3.3411679945779413	0.0015936495264072081	0.005928463366060093	-1.6639056684204707	CBFB KO
ENSG00000228203	RNF144A-AS1	-0.7787739776506126	-1.2514812844028398	-0.3060666708983854	2.2020301791583834	-3.3098973130403784	0.001746329092200375	0.006405289692439566	-1.6656091094321361	CBFB KO
ENSG00000111142	METAP2	0.15089736511009022	0.07390888465420535	0.22788584556597508	9.002017238538244	3.9377787666870985	2.5754812872905456e-4	0.0012190827671788793	-1.6683495120749647	CBFB KO
ENSG00000261596	AC005632.2	-0.8762781973381313	-1.4073441729067295	-0.3452122217695329	2.505200581034258	-3.3150412180526865	0.0017202959773575891	0.006318025128568996	-1.6690336471722906	CBFB KO
ENSG00000169951	ZNF764	0.42666727890399425	0.18516104441727582	0.6681735133907127	3.8240246000594387	3.5494118581736753	8.57226611043701e-4	0.003480457342282221	-1.669403148095312	CBFB KO
ENSG00000272994	AC012360.3	-0.8470473305524742	-1.35685143839334	-0.3372432227116081	2.6585518092494076	-3.338103144761066	0.0016080348619601631	0.0059679371522715075	-1.6805909977673528	CBFB KO
ENSG00000280106	AC008555.8	-0.6962960718160303	-1.105174594998765	-0.28741754863329544	3.447240909420152	-3.4213306662496916	0.001257999768639524	0.004849212783388251	-1.6818827971787869	CBFB KO
ENSG00000066455	GOLGA5	0.29695187838292103	0.13372426771567375	0.4601794890501683	4.955883259628312	3.6550040090549034	6.216814241985204e-4	0.0026407679491219286	-1.6836553416293922	CBFB KO
ENSG00000253719	ATXN7L3B	-0.2662689176224662	-0.409430798597331	-0.12310703664760139	6.152356443882909	-3.736702145279893	4.834078341220379e-4	0.00211913815308164	-1.6842969117690805	CBFB KO
ENSG00000143514	TP53BP2	-0.3101919191474707	-0.48119932838936824	-0.13918450990557313	5.287532781884569	-3.644273446375793	6.424431543201136e-4	0.002711923086843609	-1.69942879096702	CBFB KO
ENSG00000151806	GUF1	-0.3433684336075338	-0.5325564065342849	-0.1541804606807826	5.3342117707477215	-3.6463827027736504	6.383103527368297e-4	0.002696496525705416	-1.699951918690549	CBFB KO
ENSG00000116863	ADPRHL2	0.36411872122043665	0.16222612857117097	0.5660113138697023	4.740398521583577	3.623414583996193	6.847175861507978e-4	0.0028625104871524824	-1.7030867550331985	CBFB KO
ENSG00000164024	METAP1	0.20281371397080594	0.09581076293323654	0.30981666500837535	6.867627135591487	3.808000240023867	3.8732517049055884e-4	0.0017482351069980188	-1.7037643160920366	CBFB KO
ENSG00000175073	VCPIP1	0.2684580971360573	0.12514243013413198	0.4117737641379826	6.205326062064617	3.7633814734178777	4.450386394319837e-4	0.0019716348367762736	-1.7117913601312917	CBFB KO
ENSG00000184602	SNN	0.6276388384148919	0.2614670477230853	0.9938106291066984	2.7117246948815477	3.4436605103876126	0.001177210145698721	0.004575334158136188	-1.7123829197902465	CBFB KO
ENSG00000063241	ISOC2	0.6420634243355283	0.2621391250761758	1.0219877235948809	2.4811416361926653	3.395285227532163	0.001358895402713823	0.005172886458853562	-1.7135111070533755	CBFB KO
ENSG00000153250	RBMS1	0.15329130992189022	0.07377780092068666	0.2328048189230938	7.9671557662703725	3.8732187009144026	3.157476362662211e-4	0.0014554597706057412	-1.7149302037179774	CBFB KO
ENSG00000162997	PRORSD1P	-1.1414137781010858	-1.8521279438559648	-0.4306996123462068	1.7142922155970475	-3.226588214963468	0.0022235295945209526	0.007878785725400296	-1.7156624676849894	CBFB KO
ENSG00000204568	MRPS18B	0.20253721252097545	0.09666913759072743	0.3084052874512235	7.477745785605256	3.8435737336802527	3.4654270966188056e-4	0.0015848908620457924	-1.719984931247457	CBFB KO
ENSG00000060971	ACAA1	-0.29963041909692123	-0.4643218119650513	-0.1349390262287912	5.505179693055624	-3.6551937587319694	6.213201431318556e-4	0.0026405520594842335	-1.7260009998426025	CBFB KO
ENSG00000137760	ALKBH8	-0.3391075484978545	-0.5281390748099513	-0.15007602218575775	5.013171930886759	-3.604114838838797	7.261946338011635e-4	0.0030132210262039227	-1.726379894475226	CBFB KO
ENSG00000006468	ETV1	-1.8010048645477699	-2.955830236482391	-0.6461794926131486	0.5024860534210672	-3.1332422438547023	0.0029036011202440547	0.010008591449327947	-1.7264816301343657	CBFB KO
ENSG00000166188	ZNF319	-0.5337858264894613	-0.843665396485733	-0.22390625649318951	3.8444844300541727	-3.4607441827883547	0.0011187616869684153	0.004379874312697528	-1.7289742179110288	CBFB KO
ENSG00000133872	SARAF	-0.16973574189484175	-0.25762360087782354	-0.08184788291185993	8.348673107243085	-3.8800723383401112	3.0901312458812315e-4	0.0014285047067368135	-1.7298002420796292	CBFB KO
ENSG00000108582	CPD	-0.3347814551962349	-0.5188182728574114	-0.15074463753505843	5.539050231431722	-3.6547029368955046	6.222550751393821e-4	0.0026407679491219286	-1.7299859094552241	CBFB KO
ENSG00000276368	HIST1H2AJ	-0.4878763521585725	-0.7470819172252272	-0.22867078709191774	6.942058781654727	-3.78147166747875	4.207064248087477e-4	0.0018719277583735716	-1.7310204901060064	CBFB KO
ENSG00000137094	DNAJB5	0.6936764492452006	0.27996255951871307	1.1073903389716881	2.14264426622734	3.3686217832122956	0.0014701237156100006	0.005534439029550169	-1.7319914465289337	CBFB KO
ENSG00000187325	TAF9B	0.3970923411321934	0.17544871085571315	0.6187359714086736	4.548579377273833	3.599412829346535	7.366581454589198e-4	0.003050246268839266	-1.732483072331675	CBFB KO
ENSG00000197818	SLC9A8	0.4830065354134092	0.20506389711003215	0.7609491737167863	3.4983670765176793	3.4913487760868627	0.001020899978795307	0.004052555948771003	-1.7336358152282632	CBFB KO
ENSG00000204536	CCHCR1	0.5905133709485999	0.24106773796090003	0.9399590039362997	2.6452063554666636	3.395044902730763	0.0013598612384959606	0.005172886458853562	-1.739773871590498	CBFB KO
ENSG00000093217	XYLB	-0.6150748929266809	-0.9809117073957906	-0.2492380784575713	3.173646310232996	-3.377816067928044	0.001430826972950648	0.0054081710090575115	-1.7406646276861402	CBFB KO
ENSG00000144021	CIAO1	0.2647069188808384	0.1224843053297707	0.4069295324319061	6.165381541893657	3.7393149179682346	4.795141793611059e-4	0.0021028869592751723	-1.749794264438771	CBFB KO
ENSG00000126860	EVI2A	-0.24667414912120034	-0.3776086412066771	-0.11573965703572359	7.070747419450184	-3.784992081842705	4.161224131856543e-4	0.0018544585805012855	-1.7546895951351438	CBFB KO
ENSG00000123600	METTL8	0.3389175562087443	0.1510430142753836	0.526792098142105	4.947220240749644	3.624278275701729	6.829154878927942e-4	0.0028560356550412667	-1.7549726340670828	CBFB KO
ENSG00000167785	ZNF558	-0.6641766223990455	-1.0614709896505015	-0.2668822551475897	3.0393353721764393	-3.358664174515375	0.001513837832728563	0.005674375519951645	-1.755054557454657	CBFB KO
ENSG00000065308	TRAM2	-0.6325747819482981	-1.0050184917280791	-0.2601310721685171	3.5454663886074123	-3.412295512020863	0.001292165130190418	0.004963939299113105	-1.7585044871800273	CBFB KO
ENSG00000110060	PUS3	-0.3628158112559712	-0.5667283684811333	-0.15890325403080902	4.884448756728682	-3.5746838506661622	7.941053690132882e-4	0.0032546485044074244	-1.7586796540828145	CBFB KO
ENSG00000111879	FAM184A	0.4049709866127955	0.17824883004966843	0.6316931431759226	4.556880859911506	3.588602460396848	7.612645924628912e-4	0.00313830284461393	-1.7622287027229868	CBFB KO
ENSG00000185453	ZSWIM9	0.6624456066826521	0.2691099890834878	1.0557812242818163	2.5311799145254152	3.383626002940396	0.0014065116299315978	0.005325190942739679	-1.7659984766395338	CBFB KO
ENSG00000005302	MSL3	0.2186060763105946	0.10306222787851627	0.3341499247426729	7.009263968157878	3.8011132147736983	3.957375590421222e-4	0.0017790833246411194	-1.76944717197905	CBFB KO
ENSG00000061273	HDAC7	0.25361819835828925	0.12218695272134328	0.3850494439952352	8.407181112565004	3.876833892100864	3.121778352061824e-4	0.0014419521064931203	-1.7705276419289806	CBFB KO
ENSG00000079432	CIC	0.4707309099000119	0.20093955569981697	0.7405222641002067	3.7756317665137304	3.505420263951933	9.786955150183517e-4	0.0039035371676501805	-1.7712176283998788	CBFB KO
ENSG00000212864	RNF208	1.2114558114584153	0.46771065032667136	1.9552009725901591	1.0865357552743078	3.272493772516779	0.0019471574366002403	0.007036602595406317	-1.772774709379748	CBFB KO
ENSG00000165416	SUGT1	0.17963998173416584	0.08464989374800218	0.2746300697203295	7.079919399580151	3.7994446018471746	3.978020541691223e-4	0.0017869395062776311	-1.7769157562658222	CBFB KO
ENSG00000184216	IRAK1	0.24630080385663078	0.11418799517024103	0.37841361254302053	6.315502081907736	3.74555611491004	4.703348910197441e-4	0.0020698773990037527	-1.7779278970071646	CBFB KO
ENSG00000131473	ACLY	0.20708500536172103	0.09757212570291662	0.31659788502052544	7.082599511131821	3.799083674516621	3.982499739054845e-4	0.001788239130141114	-1.7792309959250323	CBFB KO
ENSG00000135828	RNASEL	-0.5897960098492807	-0.9372242598796814	-0.24236775981887998	3.5598785240123485	-3.4106103495472264	0.0012986342359223083	0.004982001024166052	-1.7808129543577724	CBFB KO
ENSG00000171643	S100Z	0.7043767996297905	0.27829991926169645	1.1304536799978846	1.9601469019819617	3.321333439376191	0.0016889511468592853	0.006218755809719855	-1.7822314459335367	CBFB KO
ENSG00000170876	TMEM43	0.22385861703030674	0.10422561497843531	0.3434916190821782	6.500575684924474	3.759397253153448	4.5057660548679737e-4	0.0019922553830837805	-1.7872751055127774	CBFB KO
ENSG00000132300	PTCD3	0.19242551252624995	0.09067661933783755	0.29417440571466236	7.099490098809456	3.7995167427774454	3.977125836517611e-4	0.0017869395062776311	-1.7894935402126393	CBFB KO
ENSG00000176444	CLK2	-0.27742294445148463	-0.43019900267314704	-0.1246468862298222	5.623447096966026	-3.648232270481396	6.347073502286723e-4	0.00268328660436006	-1.7933437156666194	CBFB KO
ENSG00000142046	TMEM91	-1.066921968221656	-1.7282784595078042	-0.4055654769355077	2.2440275929866664	-3.2411000777002004	0.002132389153546281	0.007601229119897033	-1.793709521650678	CBFB KO
ENSG00000138449	SLC40A1	-0.7727691044332357	-1.2402293802867286	-0.3053088285797427	2.9859001685578486	-3.3212414074769185	0.0016894056802813228	0.006218755809719855	-1.7966458397847012	CBFB KO
ENSG00000179859	RNF227	-0.8575470067414537	-1.3884001904007204	-0.32669382308218686	2.2127286161594784	-3.2454798226194526	0.002105583324875199	0.007524707444680783	-1.7980986743976572	CBFB KO
ENSG00000233276	GPX1	0.35028635829249133	0.1544602820701023	0.5461124345148803	4.741894642068834	3.5937520238209246	7.494467232224987e-4	0.00309410904589296	-1.802714289084025	CBFB KO
ENSG00000102007	PLP2	-0.2144452567161883	-0.3276014312877913	-0.10128908214458532	7.590687071636134	-3.8074445915928115	3.879974512609181e-4	0.0017504718237728067	-1.8056672772664095	CBFB KO
ENSG00000287061	NA	0.5417933137022182	0.22150868653289646	0.8620779408715399	2.7205710736347912	3.3985444247431595	0.0013458612890162903	0.005128281863352036	-1.806865676827937	CBFB KO
ENSG00000138279	ANXA7	0.2182629303608028	0.10219224988076274	0.33433361084084284	6.903003761913417	3.777920854614456	4.2537920763372004e-4	0.001891226563907805	-1.809189602578262	CBFB KO
ENSG00000103274	NUBP1	0.38550973821668855	0.17314081386289581	0.5978786625704813	5.3170943732973495	3.6470338148257233	6.370397411890709e-4	0.0026921375869215797	-1.8111924436460054	CBFB KO
ENSG00000148719	DNAJB12	0.29184229080203306	0.12972829811027362	0.45395628349379247	5.051032144973493	3.6167886225425216	6.98694952410906e-4	0.0029140573756990767	-1.8147512990737775	CBFB KO
ENSG00000185621	LMLN	0.653518311584703	0.2692158154721659	1.0378208076972402	2.971043980848325	3.416488475221625	0.0012762016383726577	0.004909806799761737	-1.8165027460213672	CBFB KO
ENSG00000162244	RPL29	-0.23612992805975797	-0.36013522751638	-0.11212462860313593	8.004661935426459	-3.8256584459097858	3.665351432317687e-4	0.0016643913572042658	-1.8224159477839859	CBFB KO
ENSG00000168434	COG7	0.49886154804991856	0.20692104767246183	0.7908020484273752	3.2405850320997254	3.4330575703699333	0.0012149358578066379	0.004705737477420076	-1.8254727719648924	CBFB KO
ENSG00000215256	DHRS4-AS1	-0.4414061142959458	-0.6947012726349051	-0.18811095595698651	4.484174509421874	-3.501118905040644	9.914166473425732e-4	0.003949902013705835	-1.830497734949394	CBFB KO
ENSG00000152217	SETBP1	0.4514622854443804	0.1916386262212953	0.7112859446674655	3.853711604410491	3.490906245840895	0.0010222550013220498	0.004055568311015521	-1.8321342716071456	CBFB KO
ENSG00000133422	MORC2	-0.38277569398361866	-0.5995445540266676	-0.16600683394056967	4.826260739683784	-3.54766712198083	8.617568905081729e-4	0.0034950751584459177	-1.8352028931309725	CBFB KO
ENSG00000163904	SENP2	0.2825165296427308	0.12694133279403647	0.4380917264914251	5.4529556372941395	3.648370269601347	6.34439307329423e-4	0.0026831594861737597	-1.8375496711145427	CBFB KO
ENSG00000109255	NMU	-1.0080437940598892	-1.6334231573643243	-0.3826644307554541	2.4162908883952547	-3.2384057251444656	0.002149039515342318	0.007648491330645403	-1.843398431458847	CBFB KO
ENSG00000048405	ZNF800	-0.21668902335178686	-0.3334860720752908	-0.09989197462828289	6.644965542140104	-3.727352337703651	4.975916276341077e-4	0.0021695071931842865	-1.845632067577042	CBFB KO
ENSG00000179832	MROH1	-0.9311577531200981	-1.507627556665547	-0.3546879495746491	2.476700470358758	-3.245204764161829	0.002107257382011198	0.0075283038600051505	-1.847208697915888	CBFB KO
ENSG00000083642	PDS5B	0.165157150443215	0.07842714984325871	0.2518871510431713	7.879042929995052	3.8258103353352753	3.6636106466529097e-4	0.0016642711539488942	-1.8504931423144102	CBFB KO
ENSG00000102580	DNAJC3	-0.1942968870695676	-0.298883810821497	-0.08970996331763818	6.726986597788715	-3.7323628479000455	4.899416270086873e-4	0.0021411208699701357	-1.865088608484788	CBFB KO
ENSG00000102879	CORO1A	-0.5379016491203545	-0.8309436685956173	-0.24485962964509178	6.488207761368177	-3.687808674429468	5.621238055641799e-4	0.002417218118892498	-1.8671092750931244	CBFB KO
ENSG00000132849	PATJ	-0.5967182716097477	-0.9492528332906156	-0.24418370992887972	3.8042204322014257	-3.4006586439239945	0.0013374697790960325	0.005099753723134179	-1.8685510322521397	CBFB KO
ENSG00000113441	LNPEP	-0.20586470072611007	-0.3147491228222797	-0.09698027862994045	7.728319494881701	-3.79849482570376	3.98981791989738e-4	0.0017900993651748095	-1.8712833085279792	CBFB KO
ENSG00000138101	DTNB	0.563032863408861	0.2310735618342874	0.8949921649834347	3.0999944610679764	3.4075662400160365	0.0013103982812387358	0.005023713233922729	-1.87499637567673	CBFB KO
ENSG00000125703	ATG4C	-0.3467061812086163	-0.5426126478526461	-0.15079971456458655	5.035805460652517	-3.5555616807381165	8.414390957666416e-4	0.003424991265259525	-1.8775540999069076	CBFB KO
ENSG00000280138	AC027290.2	-0.8734893508014321	-1.4154505345480064	-0.33152816705485777	2.496710908636362	-3.2380595860056447	0.002151187440698275	0.0076537199097106495	-1.888747009861195	CBFB KO
ENSG00000107890	ANKRD26	0.21576815801832616	0.09990000555342021	0.3316363104832321	6.799123368203761	3.7412667676946074	4.766251397000092e-4	0.0020918444726031934	-1.8890243704419643	CBFB KO
ENSG00000110330	BIRC2	-0.2326753462840836	-0.3595536567431623	-0.10579703582500485	6.302766549363903	-3.6843288465967867	5.681721214258556e-4	0.002438576577493918	-1.8896121527882803	CBFB KO
ENSG00000131504	DIAPH1	-0.17596421409256457	-0.26804306051962173	-0.08388536766550742	8.609988577701547	-3.8393693073145694	3.5113804522418364e-4	0.0016022183164316757	-1.8916871596088045	CBFB KO
ENSG00000223768	LINC00205	-0.48274927524242317	-0.7659011511450216	-0.19959739933982473	3.9634247886424774	-3.4252919316886663	0.001243293212461484	0.004799086261726543	-1.8979511364511623	CBFB KO
ENSG00000197601	FAR1	-0.28177888355151737	-0.4356035350087079	-0.12795423209432683	6.378239875760888	-3.6802549768812107	5.753322813592018e-4	0.002467389272564645	-1.902272015789463	CBFB KO
ENSG00000143153	ATP1B1	-0.5382924698158869	-0.8595544722345689	-0.21703046739720477	3.6942289405519544	-3.3663118575890136	0.0014801562867559975	0.005562920711057957	-1.9040617335783852	CBFB KO
ENSG00000100271	TTLL1	-0.920071305069647	-1.49659591963455	-0.34354669050474407	2.2423865675281505	-3.2062622111245225	0.0023573840499374883	0.008306095363451619	-1.9050863136278906	CBFB KO
ENSG00000135617	PRADC1	-0.728628420829057	-1.1727785637156682	-0.2844782779424457	3.0795014300948442	-3.2958823862034334	0.0018191645893838562	0.006629308579606651	-1.9052348375559465	CBFB KO
ENSG00000123636	BAZ2B	0.26891318653562823	0.11961002213350372	0.4182163509377528	5.426009792611319	3.6185826025566326	6.94883843559512e-4	0.0029017834578272212	-1.9059364306174107	CBFB KO
ENSG00000128829	EIF2AK4	0.3039761786646844	0.1356110697490845	0.4723412875802843	5.53866277480665	3.6272948545237766	6.76656942988963e-4	0.0028372283496469163	-1.9079996356248081	CBFB KO
ENSG00000093010	COMT	0.2610385199303815	0.11870150635930432	0.4033755335014587	6.14897300599363	3.684530477287052	5.67819968254148e-4	0.002437993199567981	-1.9116296827499113	CBFB KO
ENSG00000120709	FAM53C	0.2890323899671099	0.12802862888795158	0.4500361510462682	5.315302323166859	3.606665761079166	7.205776617208422e-4	0.0029935567928896446	-1.9153969465357044	CBFB KO
ENSG00000069329	VPS35	0.17177158869021714	0.0800887485896124	0.26345442879082187	7.303226861441828	3.7640785562417745	4.4407646270796565e-4	0.00196814548625484	-1.924881153090241	CBFB KO
ENSG00000287016	NA	-0.8399584187102258	-1.3655511088359376	-0.31436572858451417	2.305574469662013	-3.21073065926827	0.0023273214026910617	0.008213004324050617	-1.926045027619467	CBFB KO
ENSG00000184205	TSPYL2	0.4529602632592278	0.18961998186865647	0.7163005446497991	3.845676038631763	3.455717350220994	0.0011356666610257173	0.004433740167266261	-1.9260493653936814	CBFB KO
ENSG00000168591	TMUB2	0.40190631365601703	0.1709819641426158	0.6328306631694183	4.226991050697517	3.496636640157747	0.0010048405290297676	0.003997534298398961	-1.9269165698118496	CBFB KO
ENSG00000172578	KLHL6	-0.2617872705531772	-0.4068902059212429	-0.11668433518511143	5.8408450663187095	-3.6246638070474484	6.821125412101332e-4	0.002853736141797496	-1.929522470086921	CBFB KO
ENSG00000173905	GOLIM4	-0.506599302518187	-0.8048931200991034	-0.20830548493727052	4.0756790597590475	-3.4120527725192553	0.0012930950808742537	0.004964129055790674	-1.9303698369052666	CBFB KO
ENSG00000168646	AXIN2	0.5680571902989198	0.22675851165933947	0.9093558689385001	2.7134935131845017	3.343896747213201	0.0015809444961784463	0.0058945599187870314	-1.9322213778148907	CBFB KO
ENSG00000164109	MAD2L1	-0.2371340901179142	-0.3640753175911189	-0.11019286264470948	7.46133999850423	-3.7530703311475073	4.5950724289483294e-4	0.0020277667959449084	-1.9349768340294933	CBFB KO
ENSG00000163541	SUCLG1	-0.2075662508360132	-0.3189455725068888	-0.09618692916513757	7.323118694547674	-3.7441011814168146	4.7245953029005183e-4	0.0020776057737988823	-1.9358128575204496	CBFB KO
ENSG00000174013	FBXO45	-0.25335671914395697	-0.3908770823096658	-0.11583635597824812	6.733440951019436	-3.701355678517687	5.391607621338483e-4	0.0023282411310069475	-1.9380236760886218	CBFB KO
ENSG00000133243	BTBD2	0.4076345217097699	0.17044633689790056	0.6448227065216392	3.8994029364161005	3.452814996292596	0.0011455376093579689	0.0044676363007648216	-1.939743394790626	CBFB KO
ENSG00000120675	DNAJC15	0.2508240911630937	0.11518688965764776	0.38646129266853957	6.507106216054513	3.7152310774052406	5.165756543786316e-4	0.0022401501935073354	-1.9439821701116076	CBFB KO
ENSG00000104205	SGK3	-0.7612607485171514	-1.2298451704566489	-0.29267632657765386	2.8557816887699152	-3.2639311987700546	0.00199611074962992	0.007185871233102601	-1.9440656342299878	CBFB KO
ENSG00000080493	SLC4A4	-1.0921315571854562	-1.7917547763853487	-0.3925083379855636	1.5396095559766587	-3.136217299715379	0.0028791942160899557	0.00992749687657928	-1.949435994592081	CBFB KO
ENSG00000100379	KCTD17	0.4846691209015157	0.20081423923226266	0.7685240025707687	3.618802784231721	3.4303970308515397	0.0012245811780633514	0.004736920156568011	-1.952205515960948	CBFB KO
ENSG00000175220	ARHGAP1	-0.3294914397086721	-0.5144796654772714	-0.1445032139400728	5.544123575014545	-3.5784541184902463	7.850781073323611e-4	0.0032246833006092427	-1.9548720308623002	CBFB KO
ENSG00000260400	AL513534.1	-1.174055511341661	-1.9345483820141103	-0.4135626406692119	1.256627353188851	-3.1016221454262487	0.003175310660254849	0.010809670197576516	-1.9579089469723217	CBFB KO
ENSG00000126522	ASL	-0.9667445609773422	-1.5752810732905864	-0.35820804866409783	2.3686794297056744	-3.191688513142841	0.0024579977910994953	0.00860948278802324	-1.95901758584192	CBFB KO
ENSG00000132405	TBC1D14	-0.3041279133347272	-0.4748420932362256	-0.1334137334332288	5.508132956599742	-3.579168053951842	7.833797970612853e-4	0.0032200536681975906	-1.9618432913161339	CBFB KO
ENSG00000131019	ULBP3	-0.7477644932835055	-1.2090472576628382	-0.28648172890417273	2.9745921744917014	-3.2568144478356613	0.002037681365277786	0.007309849632041692	-1.9665243787633955	CBFB KO
ENSG00000123505	AMD1	-0.1688509096047266	-0.2580287590145921	-0.0796730601948611	8.452873903775455	-3.804011437567848	3.9217621329785756e-4	0.0017673008812683227	-1.9721231904965277	CBFB KO
ENSG00000127526	SLC35E1	-0.2370896709344681	-0.3671510865920986	-0.1070282552768376	6.409333925151468	-3.6623475986541028	6.07845191101027e-4	0.0025902238437773423	-1.972246689940433	CBFB KO
ENSG00000079459	FDFT1	0.19060236414638254	0.08827146781285458	0.29293326047991053	7.209746277126283	3.742113099781922	4.7537764228136115e-4	0.002087994903281008	-1.974579237707922	CBFB KO
ENSG00000164543	STK17A	-0.18232793803928615	-0.2802286122595861	-0.08442726381898619	7.4150470209362664	-3.7416481193094344	4.760626367746251e-4	0.0020901893417577485	-1.9764912866659667	CBFB KO
ENSG00000147592	LACTB2	0.2572723398838459	0.11402609442818071	0.4005185853395111	5.556270767147095	3.6083217239702265	7.169536175182835e-4	0.002980697653952303	-1.9773621259006555	CBFB KO
ENSG00000168214	RBPJ	0.16883893107460324	0.07992406461803941	0.25775379753116706	8.583012407554902	3.814991878488917	3.7896121243561275e-4	0.001714601793824853	-1.9788182745600071	CBFB KO
ENSG00000099203	TMED1	0.5120313866909756	0.20523837168569592	0.8188244016962553	3.1450577270129716	3.353100112360732	0.0015387985375409717	0.005756454383136846	-1.9835944039785272	CBFB KO
ENSG00000079950	STX7	0.27425668390884095	0.12102473372716069	0.4274886340905212	5.4346053879809615	3.5958643163079436	7.446501040378899e-4	0.003076559150981022	-1.987993909229533	CBFB KO
ENSG00000268471	MIR4453HG	-0.7936398470884236	-1.2920160233901299	-0.2952636707867174	2.3993387578737324	-3.199348836654684	0.002404618315459664	0.008447368715448125	-1.9896281841264232	CBFB KO
ENSG00000100804	PSMB5	0.20617557581478874	0.09337537416794278	0.3189757774616347	6.380712953539031	3.672169714075429	5.897999674780854e-4	0.002520847093751104	-1.9909231284425557	CBFB KO
ENSG00000173930	SLCO4C1	-1.2072392767702655	-1.9923638738633767	-0.42211467967715444	1.3685255498208362	-3.0892295276829578	0.003288173668821892	0.011123359770767127	-1.9912386086445917	CBFB KO
ENSG00000171503	ETFDH	0.3694134102947775	0.15601027334257725	0.5828165472469777	4.291715094690929	3.477821293564172	0.0010631047424971669	0.004195486864422666	-1.9923986011781079	CBFB KO
ENSG00000114742	WDR48	0.25407850565028856	0.1126143762695922	0.3955426350309849	5.61730830109029	3.6084193221766183	7.167405709149151e-4	0.002980697653952303	-1.9947171176715202	CBFB KO
ENSG00000009694	TENM1	-0.8951533669902947	-1.4572852389704383	-0.3330214950101511	2.4679459723374784	-3.199297628473851	0.0024049714923803527	0.008447368715448125	-1.995258929460908	CBFB KO
ENSG00000140451	PIF1	-0.38249360352710315	-0.6042484887343001	-0.16073871831990613	4.650266089939019	-3.465344257081458	0.0011035021312533727	0.004330660121782728	-2.002128685996542	CBFB KO
ENSG00000067900	ROCK1	-0.157916446300165	-0.2407293118925602	-0.07510358070776978	9.248576069159025	-3.831112927854407	3.603334985120835e-4	0.0016395319595333905	-2.008121272328303	CBFB KO
ENSG00000141424	SLC39A6	0.19582851162850368	0.09023065912585546	0.30142636413115187	7.129308241607021	3.725771714048358	5.000286230511657e-4	0.0021776063054854745	-2.010339308741739	CBFB KO
ENSG00000101294	HM13	0.252879754240225	0.11299111490180017	0.3927683935786499	5.949282792919956	3.631842606363375	6.673253675688877e-4	0.002804358374707122	-2.0121489068173197	CBFB KO
ENSG00000085231	AK6	0.2447195182096209	0.10963056740220156	0.37980846901704024	6.09593917726256	3.639520623148985	6.518498463103982e-4	0.0027475166419251365	-2.014628721920113	CBFB KO
ENSG00000145780	FEM1C	0.34108074434431757	0.14547081809580734	0.5366906705928278	4.560139639605048	3.503174065728222	9.853190237755628e-4	0.0039283847217360226	-2.0152315958332014	CBFB KO
ENSG00000186891	TNFRSF18	-0.5214146011403558	-0.8315936009966122	-0.21123560128409935	3.963004226672063	-3.377273260904831	0.0014331189710201126	0.005415018900218421	-2.015303866923273	CBFB KO
ENSG00000184203	PPP1R2	0.21412493160801205	0.09744923085066344	0.33080063236536067	6.630362412739219	3.6870771379398586	5.63390144513625e-4	0.0024217399463938704	-2.0162199865763553	CBFB KO
ENSG00000122484	RPAP2	-0.25041352398193517	-0.3877845652374193	-0.11304248272645107	6.553733062280194	-3.662334381709369	6.078698262203855e-4	0.0025902238437773423	-2.016695166177379	CBFB KO
ENSG00000075826	SEC31B	-0.5136784513164523	-0.819460364312236	-0.20789653832066862	3.9555936003253	-3.375009181083937	0.0014427166838144557	0.005441027343068288	-2.0183854134174455	CBFB KO
ENSG00000244720	AC055748.1	-1.1138570963157006	-1.8273657825679086	-0.40034841006349275	2.089329917807856	-3.1363579015766874	0.0028780455281633634	0.009926571835436502	-2.021871427260553	CBFB KO
ENSG00000080200	CRYBG3	-0.34497886144332046	-0.5407632950060113	-0.14919442788062967	5.372545780678557	-3.5400527212166075	8.817970692894348e-4	0.003560982076016611	-2.022930556148557	CBFB KO
ENSG00000269293	ZSCAN16-AS1	-0.3698895138383893	-0.5814562959415239	-0.1583227317352547	5.169097282883517	-3.5125292000191966	9.580117368584734e-4	0.00384059071749528	-2.029560696179008	CBFB KO
ENSG00000056097	ZFR	0.18048109871888762	0.08445879598011442	0.27650340145766084	8.115706316228582	3.7762002252846614	4.276614313346149e-4	0.001900623822742524	-2.031375989411525	CBFB KO
ENSG00000186470	BTN3A2	0.21915641789970763	0.09933108426140105	0.33898175153801424	6.715047761978744	3.6745228360555426	5.855537071243577e-4	0.0025064988792054418	-2.036081381261506	CBFB KO
ENSG00000215769	ARHGAP27P1-BPTFP1-KPNA2P3	-0.9980003904160277	-1.6362861454286275	-0.3597146354034281	2.119996969005844	-3.1413112046024443	0.0028378520524415408	0.00981195396849996	-2.0437851433808953	CBFB KO
ENSG00000168894	RNF181	0.2597040333174938	0.11620706110263346	0.40320100553235416	6.128951047683414	3.6360626806537044	6.587765106097483e-4	0.002773601627007062	-2.0472349138517254	CBFB KO
ENSG00000138180	CEP55	0.15401261725159188	0.07200505218457849	0.23602018231860528	8.137199857510558	3.7730954189749495	4.318094441625283e-4	0.0019160375769116513	-2.049923378283986	CBFB KO
ENSG00000104763	ASAH1	-0.3826402952753707	-0.6025012692009397	-0.16277932134980164	5.111983098500941	-3.4965356444351388	0.0010051449876683864	0.003997534298398961	-2.0502239590770515	CBFB KO
ENSG00000126821	SGPP1	-0.27497497312259167	-0.4286423347594134	-0.12130761148576993	6.007216548135605	-3.5950665796435155	7.464581522970551e-4	0.0030828995117762993	-2.0544323878196886	CBFB KO
ENSG00000173258	ZNF483	-0.7926525986110406	-1.2932624336484058	-0.29204276357367553	2.5610229189005542	-3.181111667366789	0.002533538662523844	0.008852075742161866	-2.0579422928409583	CBFB KO
ENSG00000280120	AC073857.1	-0.48431523045572344	-0.7753894025064887	-0.19324105840495814	3.811755418463738	-3.342872867036133	0.0015857003645038668	0.005906432642808423	-2.058803197498281	CBFB KO
ENSG00000185347	TEDC1	-0.6109680845505645	-0.9852163962278679	-0.23671977287326113	3.315587854950044	-3.2798507300440622	0.0019060058967184578	0.006905596557037472	-2.059604971620992	CBFB KO
ENSG00000144560	VGLL4	-0.27130065364444533	-0.42322374376890215	-0.11937756351998849	5.960968056453083	-3.5877523621785854	7.632325679443304e-4	0.0031452657907793586	-2.059870869553465	CBFB KO
ENSG00000114686	MRPL3	-0.20650218293092948	-0.3189387476515262	-0.09406561821033277	7.148967594572141	-3.6898820443870637	5.585494836333686e-4	0.0024036814610558133	-2.0605354230501502	CBFB KO
ENSG00000125821	DTD1	-0.27737426149741484	-0.4335718558497116	-0.12117666714511813	5.8285036379945945	-3.5676909144081	8.111121408006353e-4	0.0033159134835123866	-2.0607881786089246	CBFB KO
ENSG00000100351	GRAP2	0.22662582854707836	0.10205006953677914	0.35120158755737757	6.447975460927934	3.6548643881936	6.219473891901042e-4	0.0026407679491219286	-2.0650494126358705	CBFB KO
ENSG00000171316	CHD7	0.2528533843069214	0.11324950529563838	0.3924572633182044	6.15391398450594	3.6388712477794902	6.531452776858758e-4	0.002751948059009062	-2.066398526855874	CBFB KO
ENSG00000254635	WAC-AS1	0.28773110330079366	0.12648397769911876	0.4489782289024685	5.693161020131906	3.5850088633144246	7.69617008660363e-4	0.00316925923033075	-2.0683392319162923	CBFB KO
ENSG00000178585	CTNNBIP1	-0.40992298811996886	-0.6514112751593435	-0.16843470108059422	4.376356856347874	-3.4103708478895265	0.0012995561451504035	0.004983842019241769	-2.068936474558381	CBFB KO
ENSG00000180694	TMEM64	0.3330754345056208	0.14296423322180957	0.5231866357894321	4.964978398189266	3.5198998052008634	9.370073496701019e-4	0.003767745316522967	-2.071514015103566	CBFB KO
ENSG00000107104	KANK1	-0.9439516050243753	-1.5481196625033589	-0.33978354754539164	1.9858947564010727	-3.138971505188054	0.0028567712446488382	0.009868289149330776	-2.0729071937399652	CBFB KO
ENSG00000179766	ATP8B5P	0.5922796437099174	0.23028729406087856	0.9542719933589562	2.7757430234945804	3.2871749487776247	0.00186585581378791	0.006769848507261218	-2.0754507334700776	CBFB KO
ENSG00000165916	PSMC3	0.2344478966677821	0.10610034526374651	0.3627954480718177	6.649042758932366	3.669899383593821	5.939248070532278e-4	0.0025365538634564934	-2.076747294083609	CBFB KO
ENSG00000105248	YJU2	0.47826687563577996	0.19053947568200436	0.7659942755895556	3.2306449725313775	3.339523363393785	0.001601353608329512	0.005949015464222487	-2.077786621824501	CBFB KO
ENSG00000186310	NAP1L3	-1.0792740938832597	-1.7836178004540746	-0.37493038731244477	1.628119525702815	-3.078523822032692	0.003388693754758058	0.011401826942672964	-2.0813442000942715	CBFB KO
ENSG00000119927	GPAM	-0.4469172410029323	-0.7113715553533828	-0.18246292665248176	4.327508995556602	-3.3952507733196122	0.0013590338299112317	0.005172886458853562	-2.0846978886650414	CBFB KO
ENSG00000170540	ARL6IP1	-0.18892347620769634	-0.29002000756696666	-0.08782694484842603	8.26851725012512	-3.7544392135027067	4.5756071709565996e-4	0.0020207587486304607	-2.085549051827809	CBFB KO
ENSG00000109062	SLC9A3R1	-0.2056016311158153	-0.31796219526036407	-0.09324106697126656	7.030166351352232	-3.676275492264553	5.824100675022246e-4	0.002494936744334188	-2.0870600655709657	CBFB KO
ENSG00000029534	ANK1	0.3851407329968799	0.15929129840756737	0.6109901675861924	3.882356158176539	3.426066980657175	0.001240434968521199	0.004791477766938821	-2.0900776709858144	CBFB KO
ENSG00000154889	MPPE1	0.39226875254715843	0.1629947831235152	0.6215427219708016	4.211818608003765	3.437354854252176	0.0011995093257278519	0.004652379651730832	-2.090528204260444	CBFB KO
ENSG00000100385	IL2RB	0.20225483501142438	0.09310780862227737	0.3114018614005714	7.526871329060887	3.7229088950795286	5.044717123721743e-4	0.0021944130235325094	-2.096945785263147	CBFB KO
ENSG00000182551	ADI1	0.18173200469369366	0.08230776335148239	0.28115624603590494	6.84636016778956	3.672269417544653	5.896194528448373e-4	0.002520847093751104	-2.1029552836607017	CBFB KO
ENSG00000162614	NEXN	0.5883702219931606	0.22991371158582696	0.9468267324004942	2.5628827440969433	3.2976883977183276	0.0018096198626361938	0.006603062767386111	-2.1044799357056565	CBFB KO
ENSG00000197579	TOPORS	0.228706207958151	0.1029664846583003	0.3544459312580017	6.608336751784036	3.6542718901709716	6.230772576836328e-4	0.0026426895387371752	-2.1051719507328217	CBFB KO
ENSG00000010165	EEF1AKNMT	0.2968267509906246	0.12876996798184934	0.46488353399939986	5.385050469984706	3.5484802863433225	8.596426373214161e-4	0.003487754852752417	-2.1071515596762627	CBFB KO
ENSG00000116095	PLEKHA3	0.23967743430497013	0.1062074927459089	0.37314737586403135	6.04787703456125	3.607771978164595	7.181547873720102e-4	0.002984590942727392	-2.1123152161726164	CBFB KO
ENSG00000213741	RPS29	-0.13760521570873863	-0.20830902373641857	-0.06690140768105866	11.645982914786995	-3.910096670805686	2.8110888737373636e-4	0.0013113374866110376	-2.1141551599837083	CBFB KO
ENSG00000126653	NSRP1	0.2403925573603516	0.10829304341799614	0.372492071302707	6.664408164737158	3.656075893527059	6.196432100022492e-4	0.002634418247652851	-2.1155835669251415	CBFB KO
ENSG00000232859	LYRM9	0.6760494128984105	0.25640222401694107	1.09569660177988	2.2583312787666725	3.236603698663613	0.0021602439975987532	0.00768109463037715	-2.116388340465549	CBFB KO
ENSG00000107282	APBA1	0.5968734668792277	0.23247755191471953	0.9612693818437359	3.129140596968156	3.290820378652768	0.0018461718229309976	0.006708213762019658	-2.1165593980648785	CBFB KO
ENSG00000262380	AC026401.2	-1.0654819225814725	-1.7641562347171695	-0.3668076104457755	1.6208727533739828	-3.06384445997643	0.0035312161718438345	0.011831935315762031	-2.1199499047447343	CBFB KO
ENSG00000214413	BBIP1	-0.3650314189974093	-0.5787988995666542	-0.1512639384281645	4.73443222166654	-3.4307100303243407	0.001223442683132323	0.004735432973675572	-2.1259576357229415	CBFB KO
ENSG00000144895	EIF2A	-0.1857014181453316	-0.28690250108850107	-0.08450033520216212	7.413737257198782	-3.686595297598214	5.642257371775636e-4	0.0024244074644348434	-2.130502512296209	CBFB KO
ENSG00000164975	SNAPC3	0.2427641492813324	0.10839735355797733	0.37713094500468747	6.3292934301483275	3.6298442908358064	6.714104486656771e-4	0.002820474220829176	-2.134366367093558	CBFB KO
ENSG00000287080	NA	-0.7296118147241173	-1.1868172711488185	-0.272406358299416	2.940355443545079	-3.2060910929018855	0.0023585425434075043	0.008307581123686226	-2.141250974783369	CBFB KO
ENSG00000170469	SPATA24	0.8282771634183181	0.2983390481224095	1.3582152787142268	1.4100938722022232	3.1401177585387137	0.002847487677292086	0.009842251245085306	-2.1463661842009403	CBFB KO
ENSG00000011405	PIK3C2A	0.3047812204941307	0.1291583732648188	0.4804040677234426	4.860285683043862	3.4866037622635613	0.0010355188439983103	0.004102415659199209	-2.1470652175823917	CBFB KO
ENSG00000116857	TMEM9	0.424439491136829	0.17254860354445295	0.676330378729205	3.8877277881301664	3.3853122502054163	0.001399528280796187	0.00530231228695464	-2.147269060374347	CBFB KO
ENSG00000176340	COX8A	-0.1917966406501348	-0.29558457847743697	-0.08800870282283264	7.8730006989668375	-3.7126970888758906	5.206312904213698e-4	0.0022560022288627764	-2.147622948302333	CBFB KO
ENSG00000144840	RABL3	-0.3588163294299944	-0.5673108467570429	-0.15032181210294587	5.069538223107933	-3.4575857885411656	0.0011293549896193667	0.004413683711597351	-2.1480395173530633	CBFB KO
ENSG00000109171	SLAIN2	-0.19644328436017666	-0.3038960971633488	-0.0889904715570045	7.251928077000815	-3.672948190273344	5.883919319783164e-4	0.002517692232658641	-2.148352485349143	CBFB KO
ENSG00000237422	AL158071.3	-0.6375409508796088	-1.0365385141109793	-0.23854338764823824	3.130508850321611	-3.21020854792778	0.0023308152885053576	0.008222760443647656	-2.1553165133595673	CBFB KO
ENSG00000144357	UBR3	-0.324507886519938	-0.5112085468475323	-0.13780722619234378	5.339219976055266	-3.492004593272888	0.001018895023286612	0.004046509823020975	-2.1565131505083643	CBFB KO
ENSG00000189180	ZNF33A	-0.23717718351154282	-0.36849566021985636	-0.10585870680322926	6.773381128823235	-3.6286282348431533	6.739080966083949e-4	0.0028288584472299524	-2.1605700362837004	CBFB KO
ENSG00000082515	MRPL22	0.2747326614190895	0.12022122284822878	0.42924409998995017	5.865461575307147	3.5722764589950247	7.999212812947456e-4	0.0032749137424104052	-2.164790083726473	CBFB KO
ENSG00000167685	ZNF444	0.62642213466808	0.24409095953470133	1.0087533098014587	3.061394829925898	3.291719254383259	0.0018413485184636863	0.006692844792288221	-2.1661041973138238	CBFB KO
ENSG00000177374	HIC1	-0.39034535035508444	-0.6177470903904352	-0.1629436103197337	5.0408681994182665	-3.4486619979320876	0.0011598042043664903	0.004518303433913451	-2.1701311121565796	CBFB KO
ENSG00000100462	PRMT5	0.29240612913218733	0.12582659347219452	0.45898566479218017	5.455584060909251	3.526632689570027	9.182050338337012e-4	0.003697414913026779	-2.1732646772221162	CBFB KO
ENSG00000162604	TM2D1	-0.24064103945295567	-0.37370712060605693	-0.10757495829985439	6.879945477738957	-3.633270496773952	6.644209791067326e-4	0.002794235934139653	-2.177995845988886	CBFB KO
ENSG00000140379	BCL2A1	-0.5235060335429869	-0.839845148294182	-0.20716691879179178	4.026434570720227	-3.3247898555967845	0.001671964031077768	0.006162600343380789	-2.178976044400983	CBFB KO
ENSG00000168385	SEPT2	0.1803587727594591	0.0824013601654905	0.2783161853534277	7.595872795064198	3.6990940249842263	5.429307716201769e-4	0.002341830317527733	-2.182669587243459	CBFB KO
ENSG00000237036	ZEB1-AS1	-0.6241168019498069	-1.0123107387457262	-0.23592286515388755	3.29412455660772	-3.230074438315986	0.0022013048989902896	0.0078073962680451445	-2.1842984968553694	CBFB KO
ENSG00000235954	TTC28-AS1	-0.480804913114218	-0.7718006240830249	-0.1898092021454112	4.0663297399418985	-3.319538525553462	0.0016978369349413458	0.006243676269231465	-2.184836973642491	CBFB KO
ENSG00000224470	ATXN1L	0.3090931634419274	0.12784896296356915	0.4903373639202856	4.436076603926936	3.4262629102802773	0.0012397134051037797	0.004791477766938821	-2.190872239651841	CBFB KO
ENSG00000141526	SLC16A3	-0.35274082176827903	-0.5545147480557163	-0.15096689548084177	5.7028616519482425	-3.512255342040042	9.588007561068014e-4	0.00384059071749528	-2.1913158628670804	CBFB KO
ENSG00000198060	MARCH5	0.28447226908290535	0.1214311505591815	0.4475133876066292	5.302531258173648	3.505404946425966	9.787405386205818e-4	0.0039035371676501805	-2.197824386243986	CBFB KO
ENSG00000092439	TRPM7	-0.1804326776316394	-0.2790718177011946	-0.08179353756208416	7.516509428386222	-3.675033658545165	5.84635797558882e-4	0.0025035201737472067	-2.19811497094733	CBFB KO
ENSG00000109519	GRPEL1	0.1972131339259482	0.08875824360586504	0.30566802424603134	7.00923239074479	3.6532727663850246	6.249870013355931e-4	0.0026481504848022593	-2.1998775512765185	CBFB KO
ENSG00000165650	PDZD8	-0.33434915192075376	-0.5286665485598491	-0.14003175528165843	5.219007021334539	-3.456877157725116	0.0011317448348831484	0.004419959478111361	-2.2007005899823753	CBFB KO
ENSG00000163558	PRKCI	0.23563849095200773	0.10381381274522572	0.36746316915878974	6.190543986995067	3.5912440320777868	7.55180286982361e-4	0.0031166389955073646	-2.201764237951254	CBFB KO
ENSG00000148444	COMMD3	-0.23806868386598623	-0.37043908374394774	-0.10569828398802475	6.819747810026075	-3.6133230751185326	7.061138574821523e-4	0.0029410542087592415	-2.2058004032907457	CBFB KO
ENSG00000148660	CAMK2G	-0.3290572960492817	-0.5213813462711081	-0.13673324582745527	4.990164585507892	-3.43742580262569	0.0011992562040074608	0.004652379651730832	-2.2070898207130627	CBFB KO
ENSG00000102225	CDK16	0.3273751250424164	0.13531485977885663	0.5194353903059762	4.564636482499152	3.4245503612043704	0.0012460338580561412	0.0048080190792549595	-2.208124209411112	CBFB KO
ENSG00000147677	EIF3H	-0.15355226189971116	-0.23693766481447975	-0.07016685898494256	8.065637352392827	-3.6996580990245116	5.419881406738226e-4	0.002338659122119154	-2.220090809488431	CBFB KO
ENSG00000186575	NF2	-0.23209096592120737	-0.3640846710468989	-0.10009726079551581	5.90191212042312	-3.532648445808962	9.017105184069504e-4	0.0036374905527865355	-2.2210876567779936	CBFB KO
ENSG00000174720	LARP7	0.17987464264079556	0.08298959808517697	0.27675968719641414	8.490945401812178	3.7299980532351293	4.935379888270485e-4	0.0021543324909117194	-2.223184077597236	CBFB KO
ENSG00000087191	PSMC5	0.22111861478026373	0.09831531639565359	0.34392191316487386	6.630072664669647	3.6175178074948917	6.971434733156863e-4	0.002910141674059372	-2.223940325860931	CBFB KO
ENSG00000147364	FBXO25	-0.2661411566862659	-0.4183050200336737	-0.11397729333885814	5.792625524111252	-3.5139527555096466	9.539202651173472e-4	0.003827562629607861	-2.2247489164426515	CBFB KO
ENSG00000136305	CIDEB	-0.4106217256467879	-0.6538145995822926	-0.16742885171128322	4.769205815214767	-3.392239314267797	0.0013711849194801176	0.0052106875521194225	-2.226583175137219	CBFB KO
ENSG00000170619	COMMD5	-0.4361357899917411	-0.7000617921483148	-0.17220978783516733	4.1211668092085985	-3.319976060043298	0.0016956668298577368	0.006239766157521535	-2.2266017045541417	CBFB KO
ENSG00000136270	TBRG4	0.3030660599676329	0.1287375348345352	0.47739458510073063	5.222539925509331	3.4927238626162813	0.0010167003997688068	0.0040392167045078566	-2.2266864705531955	CBFB KO
ENSG00000155508	CNOT8	-0.23672007869884215	-0.37026798430126484	-0.10317217309641943	6.256492297653517	-3.561175848615906	8.272695804043926e-4	0.0033746253686901327	-2.228219109913633	CBFB KO
ENSG00000187735	TCEA1	-0.20712836522697042	-0.3220284955923357	-0.09222823486160515	6.96979483758623	-3.6217165725540856	6.882737827612399e-4	0.0028752723381244498	-2.2283321758711496	CBFB KO
ENSG00000196776	CD47	-0.15961471782565173	-0.24655937774191983	-0.07267005790938362	7.883378601222884	-3.6882930968172496	5.612867411682337e-4	0.0024145394912902843	-2.2284054308015735	CBFB KO
ENSG00000261455	LINC01003	-0.5266430090236645	-0.8524761121526034	-0.20080990589472542	3.5174503407414086	-3.2472559653776503	0.0020948036056406515	0.007488557594672906	-2.2318553304480986	CBFB KO
ENSG00000214900	LINC01588	-0.45734688912945165	-0.736196886794924	-0.1784968914639793	3.857203026992947	-3.2951143351413887	0.001823238148234926	0.006637717184807488	-2.2351221008133173	CBFB KO
ENSG00000025772	TOMM34	0.27833797074177546	0.11887321671853604	0.4378027247650149	5.4679949142416255	3.506736660876839	9.748335334565269e-4	0.003890707288397289	-2.2442223979249256	CBFB KO
ENSG00000088298	EDEM2	-0.49788350327798625	-0.8034680519376782	-0.19229895461829427	3.803716486698157	-3.273344766210063	0.0019423547244938149	0.0070214971204449386	-2.2502961615663306	CBFB KO
ENSG00000151247	EIF4E	0.20440212201786423	0.09041923078267235	0.3183850132530561	6.601599758749917	3.6028081425692675	7.290881028585537e-4	0.003022231014606689	-2.2508897231102996	CBFB KO
ENSG00000127951	FGL2	-0.6863144144591042	-1.123115731788117	-0.2495130971300914	2.894147003614895	-3.1567092670942447	0.0027162510085801256	0.00943200804488479	-2.2523735560712597	CBFB KO
ENSG00000107937	GTPBP4	0.16069435043683544	0.07267496454909085	0.24871373632458005	7.555682652528408	3.667901620587576	5.975773010012409e-4	0.0025492561743431673	-2.2583729729236737	CBFB KO
ENSG00000116667	C1orf21	-0.7558730921568642	-1.2379302147174887	-0.2738159695962397	2.8649741972205	-3.150255552350744	0.0027666076826824123	0.00959800049915206	-2.2585054225807486	CBFB KO
ENSG00000172339	ALG14	-0.66638189180778	-1.0893054382559826	-0.24345834535957744	3.0755390221471615	-3.165605020819756	0.002648252676634941	0.009215755842302149	-2.260313830495444	CBFB KO
ENSG00000132570	PCBD2	-0.38423684834120264	-0.6154572218250058	-0.15301647485739947	4.373816822976843	-3.3386301988305385	0.0016055523184807519	0.005962649008850618	-2.2658927578269408	CBFB KO
ENSG00000151012	SLC7A11	0.448390136619647	0.18025552825625746	0.7165247449830365	4.250916625164698	3.3596851726384576	0.0015092994977239293	0.005661128355567965	-2.268488274036848	CBFB KO
ENSG00000188002	AC026412.1	0.3872070910696852	0.15751750558079025	0.6168966765585802	4.382055377266367	3.3868612284377764	0.0013931424461562148	0.005281668150777176	-2.268662142818523	CBFB KO
ENSG00000144290	SLC4A10	-0.4772170392903794	-0.7679961888595095	-0.18643788972124936	4.049659156925911	-3.297221205572441	0.0018120844052862955	0.006609862403553586	-2.2717714503558115	CBFB KO
ENSG00000185344	ATP6V0A2	-0.3199804246335196	-0.505334929456754	-0.1346259198102852	5.511549306093801	-3.4682921203464656	0.0010938278221466562	0.004298678527258121	-2.275916967316056	CBFB KO
ENSG00000163482	STK36	-0.5198673817073467	-0.8404938738266913	-0.19924088958800212	3.7794727361685476	-3.257531094378005	0.0020334584969472734	0.007299345607475488	-2.2765855891396116	CBFB KO
ENSG00000106638	TBL2	0.3871066612825702	0.15804320278823036	0.61617011977691	4.411222452194646	3.3952380975648473	0.0013590847608496608	0.005172886458853562	-2.276595470117381	CBFB KO
ENSG00000159461	AMFR	0.2940914224389424	0.12364467713886693	0.4645381677390178	5.155646069638026	3.4664827989074376	0.0010997560380310622	0.00431896528345532	-2.2767691542771074	CBFB KO
ENSG00000035928	RFC1	0.15324592374101442	0.07030844656529289	0.23618340091673595	8.517689159961181	3.7122183654271006	5.214009104692264e-4	0.0022584691761584814	-2.279270233902695	CBFB KO
ENSG00000280202	AC005831.1	-0.5861211874785281	-0.9492545755676486	-0.22298779938940771	3.6644034688574334	-3.2427737102034193	0.0021221080014225133	0.007574158821158227	-2.2807364352179684	CBFB KO
ENSG00000237753	AC079922.2	-0.7341205375868312	-1.2104346992898705	-0.25780637588379185	2.4832940985298886	-3.0964871651902643	0.0032216277532043976	0.010944216004031209	-2.2820304901627635	CBFB KO
ENSG00000031823	RANBP3	0.25683457495736395	0.1094258799992407	0.4042432699154872	5.532071252228112	3.500465413121496	9.933630758318006e-4	0.003954861822035152	-2.282217363774664	CBFB KO
ENSG00000115008	IL1A	-0.9835938062709481	-1.6423507998319136	-0.32483681270998255	1.505795183352796	-2.999756139057978	0.004221785726573644	0.013721716364115835	-2.282397304974248	CBFB KO
ENSG00000046651	OFD1	0.2003334652211306	0.08936190544461765	0.31130502499764356	7.038716870579889	3.626913660025369	6.77444770747942e-4	0.002838165085976195	-2.2846380376410904	CBFB KO
ENSG00000081307	UBA5	-0.24004779913170182	-0.377128208940497	-0.10296738932290667	6.04941397823461	-3.518177434647618	9.418759608024443e-4	0.003784622757679102	-2.287786883079523	CBFB KO
ENSG00000245149	RNF139-AS1	-1.0859008735581317	-1.8170475430941893	-0.354754204022074	1.4704416562865847	-2.983878125974561	0.004411404426857419	0.014264004850248752	-2.290116376796653	CBFB KO
ENSG00000102780	DGKH	-0.26661741940890327	-0.41844824231325617	-0.11478659650455034	6.190840964754591	-3.527962653035964	9.145338109224411e-4	0.0036852640164941114	-2.2948761051701014	CBFB KO
ENSG00000168884	TNIP2	0.28143140041929726	0.11679930652592033	0.4460634943126742	4.896331217239098	3.434420393040425	0.0012100232246529282	0.004689931886545811	-2.296834076365827	CBFB KO
ENSG00000118960	HS1BP3	-0.7221453040968235	-1.1937439441478988	-0.2505466640457484	2.3567705269896475	-3.0764329329132223	0.0034086594264939535	0.011458746283160204	-2.297818705209492	CBFB KO
ENSG00000143164	DCAF6	0.2711264052190794	0.11454538583438703	0.42770742460377176	5.397837842476803	3.4787891281428087	0.0010600307588568576	0.004189220752229607	-2.2989858783332062	CBFB KO
ENSG00000135211	TMEM60	0.28361886049401974	0.11898860092736865	0.44824912006067086	5.180948948461227	3.4611534108311486	0.0011173960757072457	0.0043775680172339106	-2.3011066213995193	CBFB KO
ENSG00000159592	GPBP1L1	0.20140052906324968	0.08835865122266777	0.3144424069038316	6.521156115921027	3.5794528662067395	7.827032661857981e-4	0.0032184461437800415	-2.302416365417927	CBFB KO
ENSG00000266028	SRGAP2	-0.4755800636915746	-0.7680037524148989	-0.1831563749682502	3.9120738639218327	-3.2674315174707584	0.001975959988306512	0.007120149846007006	-2.302758167186296	CBFB KO
ENSG00000140396	NCOA2	0.23069226574645985	0.10091642995832004	0.3604681015345996	6.425403001968433	3.5713680110189587	8.021265258164715e-4	0.0032827501192670477	-2.307142471114358	CBFB KO
ENSG00000126456	IRF3	0.34751098428130867	0.1435050312781854	0.551516937284432	4.78092797627394	3.4223238218763536	0.0012542971232757914	0.00483659372945778	-2.311832398890874	CBFB KO
ENSG00000197646	PDCD1LG2	0.6534177059872612	0.23165094304874156	1.075184468925781	1.8247742579245452	3.112532898460954	0.0030789645418480534	0.01051979551798085	-2.312686164808767	CBFB KO
ENSG00000153560	UBP1	0.2168926356083336	0.09465254493708271	0.3391327262795845	6.3853951138967755	3.5647292291425776	8.184194043894344e-4	0.003342150954179961	-2.318305364840767	CBFB KO
ENSG00000163527	STT3B	-0.15458754005011777	-0.2394160820684816	-0.06975899803175392	7.971648143512973	-3.6612373821999165	6.099178682706094e-4	0.0025979690082172727	-2.3196182451826086	CBFB KO
ENSG00000135932	CAB39	0.17341796999462833	0.07807268199826606	0.2687632579909906	7.667755381501456	3.6541827872489856	6.232473432409754e-4	0.0026426895387371752	-2.321939732296772	CBFB KO
ENSG00000131375	CAPN7	-0.26972792705065185	-0.42413358008448465	-0.11532227401681908	6.097076848252129	-3.5096040498271113	9.664715882764159e-4	0.00386280296271414	-2.3230267795292354	CBFB KO
ENSG00000005175	RPAP3	0.16970612603100754	0.07592853304170567	0.2634837190203094	7.378460996786357	3.6357485755169923	6.594091814841317e-4	0.0027752290112853994	-2.323194292423203	CBFB KO
ENSG00000248124	RRN3P1	0.5051107891652595	0.1880824159804222	0.8221391623500969	2.880334436118609	3.200987051330859	0.0023933455147337993	0.008417021421903802	-2.3274329007300585	CBFB KO
ENSG00000075914	EXOSC7	0.2967532544769389	0.12379431170457125	0.4697121972493066	5.20666045065232	3.4470523014395917	0.0011653792782703395	0.004535606269415975	-2.32929867132738	CBFB KO
ENSG00000068489	PRR11	-0.15613491977357263	-0.24073354957308712	-0.07153628997405816	8.984553176897167	-3.7079350628035135	5.28335742989566e-4	0.002284120207901594	-2.3296998256683796	CBFB KO
ENSG00000231074	HCG18	-0.30043830882264366	-0.47546352595157076	-0.12541309169371656	5.523852320109668	-3.4486576819927515	0.0011598191183208736	0.004518303433913451	-2.3319240880501892	CBFB KO
ENSG00000271614	ATP2B1-AS1	-1.1127282008309658	-1.8648570158725373	-0.36059938578939443	1.5630018505686611	-2.9722974701385554	0.004554686693301498	0.014651666894999827	-2.3322438818570843	CBFB KO
ENSG00000258441	LINC00641	-0.92282046618244	-1.5414297888042245	-0.30421114356065526	1.6630349261953048	-2.9970649957074618	0.004253378499464948	0.013812454660560856	-2.336371547127275	CBFB KO
ENSG00000163935	SFMBT1	-0.28151175311644305	-0.44387137516511466	-0.11915213106777148	5.9176363746310825	-3.483484673084732	0.0010452368910678599	0.004133653436264511	-2.342085270850122	CBFB KO
ENSG00000107443	CCNJ	0.483546477152371	0.18373404258445564	0.7833589117202864	3.2130241076772816	3.2402907939785344	0.002137377457502521	0.007616602665404842	-2.343092448963313	CBFB KO
ENSG00000116574	RHOU	0.4580233838676926	0.17931431462217068	0.7367324531132144	3.8926679487520306	3.3016570055894245	0.001788812179065546	0.0065355986127556805	-2.343151672059137	CBFB KO
ENSG00000039123	MTREX	0.18844336325426347	0.08316843203871774	0.29371829446980924	6.931944715668106	3.5962616744186837	7.437510668110244e-4	0.0030739711430697583	-2.3440307461301124	CBFB KO
ENSG00000182220	ATP6AP2	-0.19779937221313393	-0.3080865379506169	-0.08751220647565094	7.223005326521409	-3.603257815142644	7.280911323441682e-4	0.003019208354976277	-2.344356648204868	CBFB KO
ENSG00000179912	R3HDM2	0.21155725746196818	0.0925301739149151	0.3305843410090213	6.544952624329534	3.5708987825792935	8.032678462396147e-4	0.0032862282171087285	-2.3472792733149284	CBFB KO
ENSG00000176182	MYPOP	0.38935914781870906	0.15500094003463366	0.6237173556027844	4.13664382291119	3.3378407995987263	0.0016092719232452164	0.005970562992625803	-2.348326392195352	CBFB KO
ENSG00000213707	HMGB1P10	0.7187909887516444	0.2516395644627473	1.1859424130405414	1.8832500564316512	3.0912942843526396	0.0032691115900252503	0.011082150684766897	-2.3543493637618287	CBFB KO
ENSG00000117411	B4GALT2	0.355604126845642	0.14277611192060158	0.5684321417706825	4.441612764972489	3.3568613395030686	0.0015218830709164484	0.005702635966960105	-2.3556140031294994	CBFB KO
ENSG00000132128	LRRC41	0.29897146007221487	0.12601053710319615	0.4719323830412336	5.492255742253116	3.4727789675655716	0.0010792578172999887	0.0042503080300584604	-2.35664161942798	CBFB KO
ENSG00000133247	KMT5C	0.49769221606717107	0.18635452574454975	0.8090299063897923	2.9116906973360512	3.2116229559616976	0.002321361731574802	0.008194537734347494	-2.3568566850255364	CBFB KO
ENSG00000121864	ZNF639	0.25825279833607695	0.10855529972694578	0.4079502969452081	5.4422023443039205	3.4659787595687477	0.0011014129591778834	0.0043239662655747335	-2.3570912662521177	CBFB KO
ENSG00000156531	PHF6	-0.18550395823913313	-0.2893388000348144	-0.08166911644345186	7.1069259619463265	-3.589264633764734	7.597350263880328e-4	0.00313314280267925	-2.360030144103673	CBFB KO
ENSG00000265681	RPL17	-0.8768623190703364	-1.4608545016296706	-0.29287013651100235	2.049670790650649	-3.01661425183848	0.004028816119556864	0.013193407420274073	-2.3601865201998677	CBFB KO
ENSG00000138600	SPPL2A	0.17894465659196968	0.07905601816403238	0.27883329501990695	7.007496011425904	3.5991342431233955	7.372825966602359e-4	0.0030517111884523344	-2.3616434959417196	CBFB KO
ENSG00000184524	CEND1	0.8355153166600249	0.291957659833594	1.3790729734864557	1.748898982506144	3.088191350922619	0.0032977976039170846	0.0111401435230517	-2.3634321442366097	CBFB KO
ENSG00000021355	SERPINB1	-0.19898535127095318	-0.3101378219223982	-0.08783288061950817	7.273671568859447	-3.5966434780770413	7.428882004649135e-4	0.0030715307885008794	-2.3639374160754345	CBFB KO
ENSG00000168175	MAPK1IP1L	0.1632140601345684	0.07319033461927407	0.25323778564986277	7.729594269187493	3.642470063736998	6.45996957767607e-4	0.0027248842868798236	-2.3649566092272076	CBFB KO
ENSG00000185475	TMEM179B	0.3061278884865839	0.12846285020993992	0.4837929267632279	5.399748028293881	3.4617549868536366	0.0011153914733478545	0.004372753429067128	-2.367722006969709	CBFB KO
ENSG00000196704	AMZ2	0.21873339408640646	0.09495634466546649	0.34251044350734644	6.486543073236295	3.550343474322418	8.548169579314878e-4	0.00347317520745136	-2.3705023428727037	CBFB KO
ENSG00000226950	DANCR	-0.29381809154465177	-0.46362707679164217	-0.12400910629766135	5.959349958967505	-3.47626816407667	0.0010680554707016138	0.004210603297958285	-2.3722027261424774	CBFB KO
ENSG00000105173	CCNE1	0.32438185951245924	0.1323319775704766	0.5164317414544419	4.7391941569470415	3.3934223732161484	0.001366399074100967	0.0051942513690115995	-2.3729010174345744	CBFB KO
ENSG00000251022	THAP9-AS1	-0.44381498660805363	-0.7143752437051385	-0.17325472951096882	4.389569783622528	-3.2955914287594807	0.0018207067431235517	0.006630642289637612	-2.375835164592136	CBFB KO
ENSG00000008869	HEATR5B	-0.3695781814730301	-0.5916741837621092	-0.14748217918395104	4.745706791724222	-3.3431894461847973	0.0015842284241500148	0.0059048513991046	-2.376075102149307	CBFB KO
ENSG00000179715	PCED1B	0.3614880893707948	0.14700771243429797	0.5759684663072916	4.614036695503549	3.386116004479342	0.0013962112517802664	0.005291523315570589	-2.380368737643403	CBFB KO
ENSG00000261971	MMP25-AS1	-0.49128070976549987	-0.7968350877634809	-0.1857263317675189	3.7918102939456864	-3.230253498060371	0.002200169074305754	0.007805823257645492	-2.380514402869286	CBFB KO
ENSG00000111229	ARPC3	-0.16276640576548562	-0.25238870994006185	-0.07314410159090938	8.151001980946813	-3.648749700969406	6.337028769990179e-4	0.0026810506334573833	-2.381175706261101	CBFB KO
ENSG00000063176	SPHK2	0.3993072845890895	0.15631574312135235	0.6422988260568266	3.8985607104150426	3.3015013666913493	0.0017896239184550958	0.006536446284606805	-2.3840492977440224	CBFB KO
ENSG00000134684	YARS	0.21323507376282969	0.0934989883577995	0.33297115916785985	6.844127488992112	3.5779065206923835	7.863831185953516e-4	0.0032288673205253422	-2.385720483944114	CBFB KO
ENSG00000099284	H2AFY2	-0.7437088670748069	-1.2271540932778435	-0.2602636408717702	2.8366212133276463	-3.090658977148371	0.003274965746647627	0.011088035450499039	-2.387666035108766	CBFB KO
ENSG00000120910	PPP3CC	0.2503702545646691	0.10724735057210733	0.3934931585572309	6.067140471867744	3.5145440880097483	9.522256097224392e-4	0.0038221230863725534	-2.3906729593356433	CBFB KO
ENSG00000135631	RAB11FIP5	-0.4918814228244792	-0.796008846766245	-0.1877539988827135	4.0527315344980135	-3.249378043865552	0.0020819927127560447	0.007449846980744019	-2.3913502535041733	CBFB KO
ENSG00000253729	PRKDC	-0.19860063710264164	-0.30777665410407495	-0.08942462010120836	8.330495624934617	-3.654675278582103	6.223077996289991e-4	0.0026407679491219286	-2.394027846535839	CBFB KO
ENSG00000157978	LDLRAP1	-0.4166591153908774	-0.6696287712962439	-0.16368945948551095	4.476424609397714	-3.3090845338948447	0.0017504765246446376	0.006417981849211679	-2.394128754009132	CBFB KO
ENSG00000179922	ZNF784	0.7608390749144325	0.2641320680788301	1.2575460817500348	1.8867666125882945	3.077428183114267	0.0033991421703489537	0.011433570396982236	-2.3942690986600113	CBFB KO
ENSG00000117118	SDHB	0.22250462388184022	0.09639076082399811	0.34861848693968234	6.47249099865452	3.5446357707570546	8.696823566833647e-4	0.003523416662452367	-2.3945942785404855	CBFB KO
ENSG00000135457	TFCP2	-0.23799332398769835	-0.37523928791180017	-0.10074736006359652	6.075998511181951	-3.483859220941767	0.0010440653476302285	0.004130469050712571	-2.3960316123147942	CBFB KO
ENSG00000111231	GPN3	0.2837845168735367	0.11783003026982886	0.4497390034772445	5.314218636673227	3.4355407413974826	0.0012059988137418866	0.004675941067723443	-2.3983006761753565	CBFB KO
ENSG00000174132	FAM174A	0.48992014979320153	0.18831540872283908	0.7915248908635639	3.5946946040981684	3.2634919217332103	0.0019986532747459694	0.007190432569483346	-2.400956337591966	CBFB KO
ENSG00000026950	BTN3A1	0.27336031557703055	0.11456011095453092	0.4321605201995302	5.4579692723096285	3.458436561627666	0.0011264921208150934	0.004404021727527801	-2.4048536112202665	CBFB KO
ENSG00000115504	EHBP1	0.2536859114555208	0.10548562999329655	0.40188619291774497	5.36200022237021	3.439083536110911	0.001193356376868897	0.004634892576368175	-2.40883767111106	CBFB KO
ENSG00000171262	FAM98B	0.20953229085972858	0.09178522428695626	0.3272793574325009	6.943203375035339	3.5751664749648255	7.929442930561649e-4	0.0032531985680194792	-2.4096256086920755	CBFB KO
ENSG00000170677	SOCS6	0.6685624867304762	0.23232298191920336	1.104801991541749	2.1560197039761984	3.0790193425227566	0.003383978189460515	0.011392760252662677	-2.4119103436983806	CBFB KO
ENSG00000241106	HLA-DOB	0.7343734867155687	0.2505104947262267	1.2182364787049107	1.288987646071058	3.0492286156142825	0.003678689478689647	0.012253241912031247	-2.4123217511291477	CBFB KO
ENSG00000171101	SIGLEC17P	-1.0277763048415567	-1.7262262961331096	-0.32932631355000375	1.7609410375222523	-2.956369335431718	0.004758861940074416	0.015208664505198142	-2.412705391832653	CBFB KO
ENSG00000240429	LRRFIP1P1	0.7803316395574531	0.26295870043651726	1.297704578678389	1.462842787101044	3.030197329924585	0.003879369288549064	0.012811918198122642	-2.415213424077878	CBFB KO
ENSG00000145781	COMMD10	0.2889661778195052	0.11951372940538219	0.45841862623362817	5.283166055846997	3.4260568848681756	0.001240472159795514	0.004791477766938821	-2.4156973871036573	CBFB KO
ENSG00000160714	UBE2Q1	0.16286225910524088	0.0719975894117977	0.2537269287986841	7.357656504577461	3.6009808089239974	7.331529470923957e-4	0.0030368477143522267	-2.426861116556907	CBFB KO
ENSG00000120306	CYSTM1	0.3321279925674112	0.1334714608015006	0.5307845243333218	4.629715570872071	3.3589074358037756	0.0015127553629647155	0.00567220376369377	-2.427674874410349	CBFB KO
ENSG00000173207	CKS1B	0.1849867239572749	0.08168394747272671	0.28828950044182305	7.390948730873674	3.597691924414326	7.40523662383638e-4	0.0030640015755506495	-2.428848639836052	CBFB KO
ENSG00000136643	RPS6KC1	0.48401765037760747	0.18233744981026662	0.7856978509449484	3.214316618025823	3.223367296047842	0.0022442510981469815	0.007947214551384175	-2.4310853329056883	CBFB KO
ENSG00000066084	DIP2B	-0.2741049941643201	-0.4365447609160647	-0.11166522741257551	5.208507967781107	-3.3901584398828524	0.0013796413787992346	0.005241056787722834	-2.433443316815401	CBFB KO
ENSG00000165115	KIF27	-0.5469864045368911	-0.8964346045144751	-0.19753820455930698	3.367577819485879	-3.1447717433777416	0.002810085535888668	0.009727882842230497	-2.435364108957132	CBFB KO
ENSG00000198879	SFMBT2	-0.3969465891272055	-0.6384668757099451	-0.1554263025444659	4.624929054765814	-3.301975628784003	0.001787151477506746	0.006532388050288044	-2.43666875956285	CBFB KO
ENSG00000156467	UQCRB	-0.17228049487249386	-0.2659463956268005	-0.07861459411818723	9.488570042721737	-3.6953025438760454	5.493077129703043e-4	0.0023675246421025154	-2.438228598175624	CBFB KO
ENSG00000168785	TSPAN5	0.2596283861409212	0.10952584289311476	0.4097309293887277	5.800738945654461	3.475037754727614	0.0010719930914350234	0.0042231733423933925	-2.4388541087553683	CBFB KO
ENSG00000134287	ARF3	0.19911892432466338	0.0863855360133084	0.31185231263601837	6.736199066449108	3.548586381154575	8.593671531481166e-4	0.003487754852752417	-2.439708100063731	CBFB KO
ENSG00000169660	HEXD	0.5339749481495923	0.1948492836080758	0.873100612691109	2.775682725573411	3.1634110606971984	0.002664872602490796	0.00926501344220898	-2.440854786063433	CBFB KO
ENSG00000104635	SLC39A14	-0.4610260329065503	-0.7467484911467941	-0.17530357466630647	4.159750153685466	-3.2417272813173965	0.0021285307308290245	0.00758987475967655	-2.444566426098125	CBFB KO
ENSG00000100596	SPTLC2	0.23160738910108503	0.10026136780868161	0.36295341039348844	6.588908260398791	3.542671580436403	8.748548513235533e-4	0.0035418270910854803	-2.4454193312387558	CBFB KO
ENSG00000129353	SLC44A2	0.2732455693259892	0.11249685613035854	0.43399428252161987	5.208407484116842	3.4150811494432785	0.0012815385967157602	0.004926473807695259	-2.4473253273762907	CBFB KO
ENSG00000279838	AL356273.3	-0.8458868506320218	-1.4045961103721276	-0.28717759089191597	2.5181407207498223	-3.041738039549559	0.0037564865237561286	0.012475518573004522	-2.4484695226320614	CBFB KO
ENSG00000136813	ECPAS	0.19859710075292458	0.08645069665888541	0.3107435048469638	6.891569380199772	3.5578116729895957	8.357327475270263e-4	0.0034042220839476957	-2.4513972932429233	CBFB KO
ENSG00000100285	NEFH	0.3531115683413075	0.1424116410711831	0.563811495611432	4.806598324460754	3.366998821841384	0.0014771658631168002	0.0055535328798405875	-2.4517651021395723	CBFB KO
ENSG00000114331	ACAP2	-0.19983525572250826	-0.31281300037232135	-0.08685751107269517	7.033272709741113	-3.5536496921693352	8.463174536329437e-4	0.0034423626586260604	-2.4527581811718893	CBFB KO
ENSG00000152127	MGAT5	-0.2715637990742241	-0.4298175379488146	-0.1133100601996336	5.884606030428082	-3.447571648800269	0.001163577772160485	0.004530158626073711	-2.453237225226424	CBFB KO
ENSG00000238365	RNU7-57P	-0.9808456964381039	-1.6545841539608528	-0.3071072389153551	1.4024921564367914	-2.9248578054140677	0.005188169544153396	0.016413190687522318	-2.455752389017332	CBFB KO
ENSG00000065665	SEC61A2	0.7447153775051973	0.2557104115718051	1.2337203434385895	1.8471165090872317	3.0596549810926073	0.003572911253536312	0.011960978142405557	-2.4560385451692586	CBFB KO
ENSG00000136052	SLC41A2	0.5951572703009527	0.2150651292479564	0.9752494113539489	2.7327590552942747	3.145851786954123	0.002801471998811919	0.009707005773387949	-2.456149295102138	CBFB KO
ENSG00000173276	ZBTB21	-0.3794840075022998	-0.6095497395954821	-0.14941827540911753	4.694573435729378	-3.3138812861760703	0.0017261340431200044	0.00633740193297885	-2.4597427546337363	CBFB KO
ENSG00000230453	ANKRD18B	0.713978848191601	0.24064958594071828	1.1873081104424836	1.9255176612442506	3.0305216844261444	0.0038758648471952316	0.012807847641303117	-2.46072612134863	CBFB KO
ENSG00000134313	KIDINS220	-0.21985907902928226	-0.346439647991757	-0.09327851006680749	6.335325504750722	-3.48957683552117	0.0010263359615499126	0.004070326403965974	-2.461243994953321	CBFB KO
ENSG00000103485	QPRT	-0.6554128736755378	-1.0814435958482194	-0.22938215150285624	3.0787968217097563	-3.0907896807384856	0.0032737605507578227	0.011088035450499039	-2.465260097998974	CBFB KO
ENSG00000175395	ZNF25	-0.46130119084510124	-0.7469878507674576	-0.17561453092274493	4.215496212830479	-3.2440685189892666	0.0021141861184040484	0.007548273744460305	-2.465589429873903	CBFB KO
ENSG00000137210	TMEM14B	-0.20721320867301163	-0.3251725099984689	-0.08925390734755434	6.903811379541894	-3.5292355770921913	9.110331665108493e-4	0.0036737836024355597	-2.4662792813302445	CBFB KO
ENSG00000261326	LINC01355	-0.829669751460935	-1.384694709917064	-0.27464479300480615	2.2589767087287145	-3.0032269187044363	0.004181364133657246	0.013602100579049465	-2.4675912636987656	CBFB KO
ENSG00000123728	RAP2C	-0.3040199239328274	-0.48340040109553434	-0.12463944677012045	5.546973057620309	-3.4050404496954143	0.0013202361053071346	0.005052838454629309	-2.467672704836084	CBFB KO
ENSG00000188895	MSL1	0.1882407831154449	0.08200813518792184	0.29447343104296797	6.987084017281816	3.5600091854201756	8.301952047309131e-4	0.0033853348764343746	-2.467732312841635	CBFB KO
ENSG00000186468	RPS23	-0.15470300181748797	-0.2384956705198028	-0.07091033311517314	10.064004869642986	-3.70926722923208	5.261694821453287e-4	0.0022765007333801156	-2.479368088921924	CBFB KO
ENSG00000124766	SOX4	0.49088800076038464	0.19221362900520417	0.7895623725155652	4.1456083801287695	3.3020212349969413	0.001786913892039493	0.006532388050288044	-2.479505053412802	CBFB KO
ENSG00000254802	AC022182.2	0.7046719214700854	0.2375947098387427	1.171749133101428	1.509201804194853	3.031054130131645	0.0038701185376043825	0.012796359680788684	-2.4800498898538574	CBFB KO
ENSG00000008988	RPS20	-0.1331991101307377	-0.20512857823291314	-0.06126964202856228	10.252287380235764	-3.720402083708834	5.083933935708006e-4	0.002208915419079298	-2.480236766228219	CBFB KO
ENSG00000133627	ACTR3B	-0.8361968884714652	-1.3987608175410353	-0.27363295940189514	2.2021020579859036	-2.9862906138599463	0.004382090429674541	0.014184957265582004	-2.4806256526121375	CBFB KO
ENSG00000188177	ZC3H6	0.2556285790524626	0.1083442123405679	0.4029129457643573	6.09929510204956	3.486969579288092	0.0010343847394549304	0.004099363071126306	-2.482499425476788	CBFB KO
ENSG00000137076	TLN1	-0.14885548933991188	-0.23128189700980842	-0.06642908167001535	8.376504480833788	-3.6282222839600484	6.747438552219191e-4	0.0028313126042527493	-2.4856941678446605	CBFB KO
ENSG00000040487	PQLC2	0.7625354263854955	0.2526887157613741	1.2723821370096169	1.4446713310111121	3.0048016416438794	0.004163144049338109	0.013550649294540178	-2.486479081542054	CBFB KO
ENSG00000048649	RSF1	0.17486950010140223	0.07738827942934173	0.27235072077346273	7.80329548124243	3.604030967861002	7.2638002210397e-4	0.0030132210262039227	-2.491334703945725	CBFB KO
ENSG00000160991	ORAI2	-0.2584873356003792	-0.406949267700973	-0.11002540349978535	6.5893294846936445	-3.497998074911886	0.0010007449628931862	0.003982844848789508	-2.492233276095681	CBFB KO
ENSG00000122912	SLC25A16	-0.4564926120918673	-0.7393658610781785	-0.17361936310555615	4.271133809728393	-3.2421811686112973	0.0021257426275874307	0.007583606113713154	-2.4936887265498626	CBFB KO
ENSG00000103257	SLC7A5	-0.27969785264687985	-0.4441097324076517	-0.11528597288610798	5.806981405090469	-3.417836958735634	0.0012711076604785246	0.004893048436973494	-2.493747236761987	CBFB KO
ENSG00000102312	PORCN	-0.6367525656765274	-1.0509059896261768	-0.22259914172687795	3.0835078963046127	-3.088907133987997	0.0032911594444485614	0.011124809445424754	-2.494130308506235	CBFB KO
ENSG00000239697	TNFSF12	-0.40242362694718414	-0.6525709811357608	-0.15227627275860744	4.171511959300181	-3.232086398246568	0.0021885742708728346	0.007767130910950964	-2.495934608644059	CBFB KO
ENSG00000172428	COPS9	-0.2547615263980765	-0.40267252552467125	-0.1068505272714817	6.222933386224862	-3.4604197012313134	0.0011198456254268247	0.00438259612172421	-2.497341664101378	CBFB KO
ENSG00000211803	TRAV23DV6	-0.7546624235490125	-1.263222406411821	-0.24610244068620413	2.0720129763119153	-2.9813018289448645	0.004442910975293096	0.014353530443103054	-2.5015658114321075	CBFB KO
ENSG00000127561	SYNGR3	0.6145407764139517	0.21716841267073494	1.0119131401571684	2.640084485421722	3.107051482472146	0.003127019011357559	0.010671047019690216	-2.5023895025943927	CBFB KO
ENSG00000178307	TMEM11	0.2569823910244109	0.10567085351786046	0.40829392853096136	5.433467658829292	3.412139086401598	0.0012927643339374322	0.004964129055790674	-2.504444773595554	CBFB KO
ENSG00000215158	AC138409.2	-0.7384333977866357	-1.234213428306526	-0.24265336726674547	2.276124640648492	-2.9923866265736208	0.004308826757701097	0.01397239623039398	-2.5072609881441545	CBFB KO
ENSG00000178904	DPY19L3	-0.6704296383687667	-1.1117064557509702	-0.2291528209865633	2.849930029686604	-3.052372255850641	0.003646491429088428	0.012163961793778707	-2.5088477634982214	CBFB KO
ENSG00000187837	HIST1H1C	-0.17886960205819058	-0.27621023930714383	-0.08152896480923733	9.861408636481896	-3.6917965537575004	5.55268396536414e-4	0.002390473910251267	-2.5102038905312556	CBFB KO
ENSG00000135679	MDM2	-0.17590599807702567	-0.273923539023343	-0.07788845713070833	8.170565097275487	-3.6055560389726633	7.230160721130563e-4	0.003002580557301919	-2.5150267866075993	CBFB KO
ENSG00000257923	CUX1	-0.33610427152850697	-0.538430300033084	-0.13377824302392993	5.095020097475303	-3.33747237395376	0.0016110107196396794	0.005975047981558351	-2.519605874262391	CBFB KO
ENSG00000172059	KLF11	-0.496815451639808	-0.8165538343089604	-0.17707706897065562	3.3422187665544842	-3.1217327819526006	0.00299986716946783	0.01028069979810024	-2.531299647285067	CBFB KO
ENSG00000147044	CASK	0.32168613506547405	0.12844151000756387	0.5149307601233842	4.846152228282381	3.3444162426843014	0.0015785366443111625	0.005891426899903462	-2.534272177880733	CBFB KO
ENSG00000145741	BTF3	-0.14720897626932583	-0.2285851755403815	-0.06583277699827016	8.901367814281182	-3.634396410408922	6.621393655268915e-4	0.0027856796068342167	-2.535656834472726	CBFB KO
ENSG00000169155	ZBTB43	-0.271648145345166	-0.4308216818326623	-0.11247460885766974	6.004173539334515	-3.4287141769767486	0.0012307196402436527	0.004758698197444165	-2.536483840950978	CBFB KO
ENSG00000250312	ZNF718	-0.570649443386118	-0.9370137170664625	-0.20428516970577348	3.5347370467801804	-3.1293323220326594	0.002935973464694373	0.010095486677166532	-2.536606542288263	CBFB KO
ENSG00000104660	LEPROTL1	-0.16937746122366892	-0.26456555371114254	-0.0741893687361953	7.754777893594588	-3.574937054823878	7.934960192317877e-4	0.0032533336788503294	-2.5393128088865797	CBFB KO
ENSG00000159658	EFCAB14	-0.1788036028072515	-0.2791897932780832	-0.07841741233641981	7.861060138163113	-3.578472599008148	7.850341015085947e-4	0.0032246833006092427	-2.5400045466296604	CBFB KO
ENSG00000162851	TFB2M	-0.5531182779030801	-0.9074234427652623	-0.19881311304089788	3.6943075206603813	-3.136432396746714	0.002877437092827304	0.009926571835436502	-2.5461127153803753	CBFB KO
ENSG00000092108	SCFD1	-0.21416022242958377	-0.3384782802139853	-0.08984216464518226	6.398301461549401	-3.4609872312146854	0.0011179504325305645	0.004378218522675274	-2.5462077808623516	CBFB KO
ENSG00000101187	SLCO4A1	-0.30565381010361836	-0.4891985504098372	-0.12210906979739955	5.290514946514151	-3.345671326926859	0.001572733697522755	0.005871712728334127	-2.5469113746043703	CBFB KO
ENSG00000169621	APLF	0.4340943503929946	0.16713609978825356	0.7010526009977356	4.188835183836712	3.2669026283426428	0.0019789923300040026	0.007126521405555774	-2.5470530379573733	CBFB KO
ENSG00000164054	SHISA5	0.19549669050345742	0.08314762298397209	0.30784575802294273	6.530476458039358	3.4959510408716596	0.0010069090449432204	0.004003138040103953	-2.5471097537911813	CBFB KO
ENSG00000263753	LINC00667	-0.3279733620107006	-0.5255249901608079	-0.13042173386059328	5.127880274765558	-3.3354417669258813	0.0016206262459277903	0.00599887095299929	-2.5479057259967854	CBFB KO
ENSG00000187049	TMEM216	-0.7836983468179737	-1.3077815717544539	-0.2596151218814936	2.7151666311217633	-3.004305384271128	0.004168877893540735	0.013565396320251598	-2.5497567833500323	CBFB KO
ENSG00000108604	SMARCD2	0.25030901370095915	0.10523854212115999	0.3953794852807583	6.15147012845295	3.4665132975188415	0.0010996558566193323	0.00431896528345532	-2.54993052165118	CBFB KO
ENSG00000057663	ATG5	0.22027713354684497	0.09183927007018303	0.34871499702350695	5.979689857017136	3.445654659287181	0.0011702406010584267	0.004551384193492156	-2.5523800234890874	CBFB KO
ENSG00000169684	CHRNA5	-0.5583004902542257	-0.915277853835951	-0.20132312667250046	3.768432808345503	-3.142119773559069	0.002831341280674032	0.009794962686983731	-2.554012537959725	CBFB KO
ENSG00000169194	IL13	-0.6715007061178362	-1.1147015429593088	-0.22829986927636353	2.979621569186385	-3.043976577047216	0.0037330771511429064	0.012401427483540443	-2.5540643832418697	CBFB KO
ENSG00000106780	MEGF9	-0.3290957309950171	-0.5272796047816252	-0.13091185720840906	5.243295145636551	-3.336178966639865	0.001617129111875241	0.005989858980418312	-2.554717817713046	CBFB KO
ENSG00000119772	DNMT3A	0.2621580547107616	0.10833241065639213	0.4159836987651311	5.728875088058953	3.423969347022561	0.0012481851449055446	0.004814672428604179	-2.5553397284412522	CBFB KO
ENSG00000165280	VCP	0.14734596555643797	0.06490179497151032	0.22979013614136562	7.9837054146038895	3.590655175531912	7.565325520387478e-4	0.0031210773963545125	-2.5562900473871846	CBFB KO
ENSG00000150995	ITPR1	0.24184490599956643	0.09823695654250394	0.3854528554566289	5.347344377094132	3.3834040709020647	0.0014074331903948419	0.00532689131309226	-2.5586912265269524	CBFB KO
ENSG00000154813	DPH3	0.27605370506431726	0.1124525158430916	0.43965489428554294	5.371537927011912	3.390022092746965	0.0013801972058150752	0.005241402322521041	-2.561171033758397	CBFB KO
ENSG00000102030	NAA10	0.36013271623818	0.1401498218860166	0.5801156105903433	4.486389177042733	3.2890393478919173	0.0018557640543903414	0.006738724545330467	-2.562739046717291	CBFB KO
ENSG00000267458	AC092069.1	0.6795314165984592	0.2434616130118742	1.1156012201850443	2.6710501974260543	3.1307538999925444	0.002924164394434051	0.010067161388471427	-2.5670029981574523	CBFB KO
ENSG00000166886	NAB2	0.5849430686028088	0.19900534640604123	0.9708807907995762	2.271977582973583	3.0450313910347324	0.0037220939147779575	0.012376892080290233	-2.5671169770803157	CBFB KO
ENSG00000139192	TAPBPL	0.3294569612793561	0.12957430805750325	0.5293396145012089	4.586683655882579	3.311455987166988	0.0017384015502875014	0.006378846936931811	-2.5684837642382403	CBFB KO
ENSG00000165630	PRPF18	-0.2906627599055067	-0.4636402977424846	-0.11768522206852883	5.629742536509582	-3.3759428516268937	0.0014387513674427985	0.005429023315902795	-2.568524254643438	CBFB KO
ENSG00000170464	DNAJC18	0.34213491622489745	0.1355359886949174	0.5487338437548774	4.816168381598662	3.32709145970743	0.001660742379041981	0.0061312607477728666	-2.570550658017809	CBFB KO
ENSG00000213699	SLC35F6	-0.37324171888780544	-0.6043340558737409	-0.14214938190187001	4.473655700205667	-3.2448904601305126	0.0021091718344941534	0.007532756551764834	-2.572571000729095	CBFB KO
ENSG00000143549	TPM3	-0.13006225242173208	-0.20137804717976504	-0.058746457663699125	9.71550845514231	-3.6640462650101258	6.046869936535429e-4	0.002578610383299431	-2.5766100914633228	CBFB KO
ENSG00000155849	ELMO1	0.28814000937572004	0.11624371567969286	0.46003630307174725	5.25221885914593	3.3676927150769345	0.0014741510999094823	0.005544047248658911	-2.5776141134011175	CBFB KO
ENSG00000076928	ARHGEF1	-0.36329493097863885	-0.5808175450866195	-0.14577231687065814	5.4657671835223445	-3.3554465776309956	0.0015282249092942385	0.0057225957662877915	-2.578655918157299	CBFB KO
ENSG00000111481	COPZ1	-0.21765197170777384	-0.3439874506807272	-0.09131649273482043	6.483449875601126	-3.4612476898811497	0.0011170816876424148	0.0043775680172339106	-2.579625838212893	CBFB KO
ENSG00000188636	RTL6	0.3752824318902248	0.13939641076552045	0.6111684530149292	3.5371811613025823	3.196328695275666	0.002425531719810749	0.008511630918414627	-2.5810512407493293	CBFB KO
ENSG00000183386	FHL3	0.6157646689924916	0.20717061122738	1.0243587267576033	2.128338059862496	3.027736835899108	0.0039060500701508416	0.012892480837514854	-2.5815454908201385	CBFB KO
ENSG00000211800	TRAV20	-0.9567667485654583	-1.6205320194606574	-0.2930014776702591	1.6517603373361658	-2.8959226120868906	0.005613872673958024	0.017543923767375805	-2.582476268512928	CBFB KO
ENSG00000143942	CHAC2	0.29224499576455454	0.11575713512507596	0.4687328564040331	4.862121585080125	3.3268073241944482	0.0016621238315536514	0.006134352275210285	-2.5842639914447902	CBFB KO
ENSG00000247627	MTND4P12	0.7495736953748884	0.24861600752819513	1.2505313832215816	2.046700786534625	3.0061364952720537	0.004147757478736699	0.013511281927685258	-2.585360508232137	CBFB KO
ENSG00000173457	PPP1R14B	0.27843588297505484	0.11290925024637352	0.4439625157037361	5.455785347423762	3.379502153290735	0.001423729672294455	0.005384955402589728	-2.5893599789662165	CBFB KO
ENSG00000164663	USP49	-0.45078012917804156	-0.7401822664215263	-0.16137799193455676	3.680264322984583	-3.129380946098392	0.0029355688042979307	0.010095486677166532	-2.596906474624838	CBFB KO
ENSG00000163166	IWS1	0.18447093601297837	0.07944559692295577	0.28949627510300097	7.176772758609857	3.5288180267074103	9.121800516475203e-4	0.0036770933436988886	-2.5985240610708322	CBFB KO
ENSG00000126226	PCID2	-0.2042145915503868	-0.3228876943988892	-0.08554148870188441	6.555776182045656	-3.457242767571593	0.0011305112211651514	0.004416671524129273	-2.5996933743648096	CBFB KO
ENSG00000110514	MADD	-0.36418654559276664	-0.5888832076577433	-0.13948988352778996	4.674338298684366	-3.2562870400433295	0.0020407944304621315	0.007318688677945462	-2.601527662708385	CBFB KO
ENSG00000170946	DNAJC24	-0.3614285451188799	-0.5857425374610316	-0.13711455277672827	4.526995922490036	-3.2371400497441667	0.002156903366778262	0.007671635791932146	-2.604835149221957	CBFB KO
ENSG00000224043	CCNT2-AS1	-1.0049471832096868	-1.7080489211664822	-0.30184544525289136	1.5282231969201459	-2.8715770261222904	0.005996971960440589	0.01856126464535397	-2.6051464695655437	CBFB KO
ENSG00000183513	COA5	0.2824073191260874	0.11265244825883902	0.4521621899933358	5.125407555097532	3.3423283127563987	0.0015882353142424078	0.005911968692005001	-2.6053119739157076	CBFB KO
ENSG00000108639	SYNGR2	0.19413634835942517	0.08219281861311198	0.30607987810573833	6.538258214722821	3.4842015051347706	0.0010429958160046214	0.004127686144419834	-2.605613485660456	CBFB KO
ENSG00000080986	NDC80	0.17461091601058332	0.0761318313686202	0.2730900006525464	7.782365751418375	3.5622368487843645	8.246174827283668e-4	0.00336624262047876	-2.606126067247792	CBFB KO
ENSG00000189159	JPT1	0.175619332543004	0.0761347344329358	0.2751039306530722	7.525230670897182	3.546597280559322	8.64546079770563e-4	0.0035038666604648083	-2.6075537198631666	CBFB KO
ENSG00000121621	KIF18A	-0.3136453834373105	-0.49991301721933945	-0.12737774965528162	5.864480384881445	-3.3829603388536307	0.0014092774831465438	0.005332081752509155	-2.6079517191844355	CBFB KO
ENSG00000176410	DNAJC30	0.4145396041198186	0.15291291854137823	0.676166289698259	3.55413499449906	3.183313369809735	0.002517635814522947	0.008799238626393747	-2.6089266659939003	CBFB KO
ENSG00000115840	SLC25A12	0.3498478838099439	0.13487696313526273	0.5648188044846251	4.3777660518615	3.2696023672676997	0.001963559572276145	0.0070799917420574145	-2.6106499578378264	CBFB KO
ENSG00000067057	PFKP	0.22899913352023926	0.09609939211336102	0.3618988749271175	6.44613986465558	3.461824980816378	0.0011151584584791804	0.004372753429067128	-2.6132834101450833	CBFB KO
ENSG00000213988	ZNF90	-0.9428221449346171	-1.5954065476983914	-0.29023774217084286	2.147999057951477	-2.902608678069779	0.005512714739402728	0.017318433738301966	-2.616103246748763	CBFB KO
ENSG00000184470	TXNRD2	-0.6752472111008028	-1.129274361135475	-0.22122006106613046	2.709472555804208	-2.987971011761875	0.004361779607633269	0.014127855523144241	-2.6176826581930994	CBFB KO
ENSG00000138031	ADCY3	-0.35342628222152683	-0.571955095434822	-0.13489746900823166	4.751477796290498	-3.2492680445370223	0.0020826549503608687	0.0074498523367128155	-2.624374934857502	CBFB KO
ENSG00000214019	AL034370.1	0.7233144643837282	0.2423519760116386	1.2042769527558177	2.0479118127760967	3.021421730750305	0.003975316982824671	0.013069207364070842	-2.6261133928633313	CBFB KO
ENSG00000124243	BCAS4	0.38174721120069055	0.1435598141603786	0.6199346082410024	3.9440352468897477	3.2199749939438327	0.0022662722037525692	0.008017640130941393	-2.6270709654166016	CBFB KO
ENSG00000102796	DHRS12	0.5831554421537786	0.19869411483540744	0.9676167694721497	2.5050390910673883	3.047383251262138	0.003697714074515552	0.012305704306423509	-2.6340702075505424	CBFB KO
ENSG00000257027	AC010186.3	-0.8556269311446127	-1.435540862119141	-0.2757130001700844	2.6520463323188492	-2.9642601000980684	0.004656669991179609	0.014937113556344266	-2.635870190265064	CBFB KO
ENSG00000065328	MCM10	-0.20413686641214213	-0.32232616344504733	-0.08594756937923692	6.859350990989035	-3.4700736992276457	0.00108802026153073	0.004280330931178989	-2.6361563873203444	CBFB KO
ENSG00000164292	RHOBTB3	0.6017906125776409	0.20218142808173217	1.0013997970735495	2.1449519164714985	3.0255570875611872	0.003929829886814458	0.012950196066032447	-2.6374046017849446	CBFB KO
ENSG00000196923	PDLIM7	-0.8703991454512627	-1.4736322464692166	-0.2671660444333088	2.0259403222589887	-2.8988697066882563	0.005569073297246741	0.0174517235760025	-2.6419974683861023	CBFB KO
ENSG00000134698	AGO4	-0.2897082599551206	-0.4652842061968026	-0.11413231371343863	5.348350433070544	-3.315059016422503	0.0017202065420861958	0.006318025128568996	-2.6457329603119444	CBFB KO
ENSG00000125779	PANK2	-0.2169334767961253	-0.3443769352016519	-0.0894900183905987	6.3400606906871415	-3.419829330671377	0.0012636167341818002	0.004869199821565208	-2.6495208700407744	CBFB KO
ENSG00000162073	PAQR4	-0.37529256596440863	-0.607450452061299	-0.14313467986751827	4.805449753297459	-3.2477450190978008	0.0020918446221294277	0.007480351447671836	-2.6541143923263597	CBFB KO
ENSG00000110344	UBE4A	-0.227204533284441	-0.3614532506399119	-0.09295581592897012	6.128087390660781	-3.4001826867031237	0.0013393545437930241	0.005105213820576859	-2.65692435860527	CBFB KO
ENSG00000234465	PINLYP	0.7019314724320329	0.22764384820018446	1.1762190966638815	1.8276841315211605	2.973365698684631	0.004541290330761028	0.014616913639546272	-2.657129656913778	CBFB KO
ENSG00000116560	SFPQ	0.12761471168355243	0.05692637650500085	0.198303046862104	9.44426517461731	3.627007006186563	6.772517678553988e-4	0.002838165085976195	-2.6618039695711344	CBFB KO
ENSG00000145246	ATP10D	-0.6345234965292446	-1.0577117863880177	-0.2113352066704715	3.023713330895347	-3.012378028740516	0.004076515515726684	0.013332958869103035	-2.66318302379137	CBFB KO
ENSG00000025800	KPNA6	0.19164942743317148	0.08200310693352315	0.3012957479328198	7.2797099496005115	3.511630951142683	9.606020238104676e-4	0.0038461604468973797	-2.6656453925363612	CBFB KO
ENSG00000177169	ULK1	0.3303787473395756	0.12682975704263405	0.5339277376365172	4.512257367733109	3.260908059161985	0.0020136706968837056	0.00723753175242709	-2.6658701510951213	CBFB KO
ENSG00000147316	MCPH1	0.2629166788753121	0.10490834395679632	0.4209250137938279	5.301077270896399	3.342978207629026	0.001585210437617283	0.005906432642808423	-2.6667616874830715	CBFB KO
ENSG00000163281	GNPDA2	-0.4044374126580941	-0.6555335476885908	-0.15334127762759736	4.767825595926074	-3.2359864898620714	0.0021640942932337915	0.007692359128691992	-2.668208028968685	CBFB KO
ENSG00000156374	PCGF6	-0.42948433592244406	-0.7038330034180047	-0.15513566842688348	3.987890595139188	-3.14513924745805	0.00280715183348024	0.00972369797925951	-2.6688551615496703	CBFB KO
ENSG00000128654	MTX2	0.26018415139561135	0.1040879230758219	0.4162803797154008	5.436593307880999	3.3487585360424994	0.0015585458080077008	0.005826460207323219	-2.668974288699535	CBFB KO
ENSG00000164976	MYORG	-1.0971406470095793	-1.8740090066401172	-0.32027228737904134	1.588322672010384	-2.83733278087947	0.006577022520112832	0.020050557256196033	-2.6726853189452804	CBFB KO
ENSG00000100599	RIN3	-0.6359466078378304	-1.0630063870366282	-0.20888682863903252	2.765657879062153	-2.9917643877263305	0.004316252235092022	0.013992450819626953	-2.6755687724816486	CBFB KO
ENSG00000203880	PCMTD2	0.2554704472377942	0.10532660495851268	0.4056142895170758	6.129639095698659	3.4184446082307813	0.0012688185533620978	0.004885904777717777	-2.681110475483373	CBFB KO
ENSG00000105856	HBP1	0.26249743895719924	0.10431020565316032	0.4206846722612382	5.228342198832886	3.33387294440814	0.0016280923209784574	0.006024529346580935	-2.6825973434869876	CBFB KO
ENSG00000109944	JHY	0.30046555386460394	0.11771947851859035	0.48321162921061755	5.007271468958454	3.303254505958101	0.001780500498382601	0.006515788094535484	-2.6871494010040005	CBFB KO
ENSG00000101882	NKAP	0.23151841886766977	0.09537158434130463	0.3676652533940349	6.219331086911279	3.4164368998305767	0.0012763968524744699	0.004909806799761737	-2.6972728623948568	CBFB KO
ENSG00000117010	ZNF684	-0.5713665890831323	-0.9569221294425012	-0.18581104872376347	2.8041931668384894	-2.9773047982009975	0.0044922083225957836	0.014465094262767125	-2.698045668830078	CBFB KO
ENSG00000132434	LANCL2	0.42867120138075343	0.1563428342804834	0.7009995684810235	3.7682072329388743	3.1624730296083476	0.002672008407549777	0.009284097009283123	-2.7003671161972544	CBFB KO
ENSG00000185101	ANO9	-0.6761854150978848	-1.1390985566522431	-0.21327227354352635	2.3346642835784057	-2.934686358775783	0.005050543210990221	0.0160092422558096	-2.7016797808004527	CBFB KO
ENSG00000166965	RCCD1	0.28604790468889973	0.11376281926659346	0.458332990111206	5.413771797689591	3.3356962189072172	0.0016194183649233577	0.005996368494092236	-2.7029715179202816	CBFB KO
ENSG00000050438	SLC4A8	-1.1356994869110957	-1.9450415629057658	-0.32635741091642545	1.5222789238263301	-2.8192053758659523	0.006904717538684832	0.020869491057299086	-2.7037290853600306	CBFB KO
ENSG00000169679	BUB1	0.1607834432766575	0.06881436238261171	0.25275252417070326	7.5414140009849735	3.512326522029315	9.585956179991038e-4	0.00384059071749528	-2.706197089821713	CBFB KO
ENSG00000133056	PIK3C2B	0.44657250735618303	0.16066425175301619	0.7324807629593499	3.391811073301207	3.138056013284276	0.0028642063035431565	0.009884887074517628	-2.7086408055356515	CBFB KO
ENSG00000163126	ANKRD23	-0.8296665070551013	-1.4048568592518875	-0.2544761548583149	2.2265886021535146	-2.897926523243421	0.005583374527457778	0.01747810987017329	-2.709514580852221	CBFB KO
ENSG00000244734	HBB	1.0721825280796125	0.3109509753944123	1.8334140807648125	0.602479302946815	2.829745310554302	0.006712390272087532	0.020388523792507253	-2.7098958173267564	CBFB KO
ENSG00000112308	C6orf62	0.15749859615277018	0.06815765827284818	0.24683953403269215	8.02652911600863	3.5417800241202535	8.772123571734966e-4	0.0035500966716192294	-2.710217566265725	CBFB KO
ENSG00000204842	ATXN2	0.22262067436879107	0.0925543213205606	0.3526870274170215	6.514528214211279	3.43871303710147	0.001194672570533826	0.004638406760595347	-2.710772663096636	CBFB KO
ENSG00000274015	AL136038.5	-0.8941584851651738	-1.5140338117102345	-0.2742831586201132	2.229112745909597	-2.898047880297285	0.0055815325120592936	0.01747810987017329	-2.7111454865626525	CBFB KO
ENSG00000147416	ATP6V1B2	0.24693904260339394	0.10127208531021903	0.39260599989656886	6.176797057113782	3.4058390108656402	0.0013171181854731528	0.005044330007204415	-2.7111472632526405	CBFB KO
ENSG00000237441	RGL2	-0.5807644526831246	-0.9703804498127909	-0.19114845555345827	2.9939427060068313	-2.9947367389830872	0.004280889243705176	0.01388579580632217	-2.711372560438705	CBFB KO
ENSG00000183735	TBK1	-0.2584221998334115	-0.4145539438672294	-0.10229045579959367	5.62791437849091	-3.3253243501631773	0.0016693516718432634	0.006154983682155918	-2.7207899303823133	CBFB KO
ENSG00000066583	ISOC1	0.276247940846047	0.11073880986789056	0.44175707182420343	5.553333050283869	3.3533006678433206	0.0015378920896741667	0.005754972887844749	-2.721175132586721	CBFB KO
ENSG00000136492	BRIP1	-0.24705344092536485	-0.3944197562767804	-0.09968712557394935	6.162003602250274	-3.3681241128539483	0.0014722797482361845	0.005538856910698359	-2.7259034552965566	CBFB KO
ENSG00000160888	IER2	-0.21158529069327692	-0.33358920038499196	-0.0895813810015619	7.4143831876912305	-3.4842325100386105	0.0010428989869287998	0.004127686144419834	-2.7265403564835706	CBFB KO
ENSG00000103351	CLUAP1	0.3362350268845029	0.1294838989371459	0.54298615483186	4.751871982514956	3.2673109657902386	0.00197665077444432	0.00712036341273473	-2.727643727797373	CBFB KO
ENSG00000204677	FAM153C	0.45723139171416927	0.1639927228012606	0.750470060627078	3.496399425839472	3.132637948111179	0.0029085823848307235	0.0100226975516401	-2.730041144898137	CBFB KO
ENSG00000116786	PLEKHM2	0.320218695805889	0.12487389894667106	0.5155634926651069	4.9781932906285125	3.2933678435624043	0.0018325332887412747	0.006665962868433705	-2.730181907253499	CBFB KO
ENSG00000227039	ITGB2-AS1	0.5066690218277299	0.1763057964484243	0.8370322472070355	3.072737718809567	3.0812579614908904	0.0033627512412224337	0.011334834153896245	-2.7302599909032494	CBFB KO
ENSG00000164241	C5orf63	-0.4939562717271393	-0.8195065502444792	-0.16840599320979943	3.4528856209099876	-3.04835707197029	0.003687663114712085	0.012279504317300285	-2.731959467717024	CBFB KO
ENSG00000168246	UBTD2	-0.2986475089966101	-0.48383094162961926	-0.11346407636360092	4.936706597060823	-3.240053422036657	0.0021388426721798653	0.007619415838492253	-2.7321730369360306	CBFB KO
ENSG00000117395	EBNA1BP2	0.19486124402191507	0.08167957484950587	0.30804291319432425	6.937280804522632	3.458953953842343	0.0011247544667091563	0.004398753594223287	-2.7324996230050926	CBFB KO
ENSG00000272341	AL137003.2	-0.6346592646267726	-1.06256794272783	-0.2067505865257152	2.897160376365331	-2.979785032338648	0.004461558606081648	0.014393154015327779	-2.7329001585293327	CBFB KO
ENSG00000143198	MGST3	-0.2479982233613871	-0.3956281802608209	-0.10036826646195329	6.187301283144351	-3.3749666133997684	0.0014428977166983754	0.005441027343068288	-2.7347710150190663	CBFB KO
ENSG00000169955	ZNF747	0.5857254176149138	0.19602904763952644	0.9754217875903012	2.5587268500148075	3.019695241945461	0.003994452951600129	0.013111341202122694	-2.735953600465665	CBFB KO
ENSG00000184007	PTP4A2	0.11676118065007479	0.051819023870814496	0.1817033374293351	9.683170927820399	3.612161624074342	7.086170731222771e-4	0.0029503905093994365	-2.738060451941031	CBFB KO
ENSG00000005020	SKAP2	-0.28360744856990383	-0.45646455427959787	-0.11075034286020977	5.622756396663751	-3.296292939267203	0.0018169906497238937	0.006623527182553153	-2.74030179084742	CBFB KO
ENSG00000181045	SLC26A11	-0.7678918584262382	-1.2922049161706808	-0.2435788006817956	2.7613694056413736	-2.9424208791287194	0.0049446381295395435	0.01572659941059474	-2.7412916819413455	CBFB KO
ENSG00000163939	PBRM1	-0.15008755443497002	-0.23565265401254593	-0.06452245485739411	8.102462407392297	-3.5240610659823575	9.253436662322187e-4	0.0037235010124083744	-2.741787212243728	CBFB KO
ENSG00000132388	UBE2G1	-0.2596471807661267	-0.41580206321276136	-0.103492298319492	5.886057724322886	-3.3405920867820282	0.001596343290924253	0.005934312761348814	-2.74185822392897	CBFB KO
ENSG00000196262	PPIA	0.15629127417393818	0.0674470645042547	0.24513548384362166	8.16551177178887	3.5342804448832124	8.97284782147839e-4	0.003620932683864311	-2.7430397836061493	CBFB KO
ENSG00000132199	ENOSF1	-0.2782791639139468	-0.44682514449308186	-0.10973318333481177	5.730142359504967	-3.3170933534283136	0.0017100131513113816	0.006286403091306106	-2.744899326805114	CBFB KO
ENSG00000131381	RBSN	0.33936751467480697	0.1276704669376239	0.5510645624119901	4.427616267163821	3.220704430828942	0.002261519926273457	0.008005851544343242	-2.7534329327538813	CBFB KO
ENSG00000075856	SART3	0.1760895954836812	0.07334975861020736	0.278829432357155	6.811622654635096	3.4434218291273635	0.0011780469788080985	0.004577008851158274	-2.7573521340230442	CBFB KO
ENSG00000148218	ALAD	0.24981247923906036	0.09920561063697328	0.4004193478411474	5.532558256733701	3.3324585406021536	0.0016348514563919961	0.006045572374817893	-2.757441173579691	CBFB KO
ENSG00000124733	MEA1	0.2114387966639235	0.08545001334356961	0.3374275799842774	6.012293696718454	3.3716943708595046	0.0014568787332668968	0.005486408723308037	-2.757568765606563	CBFB KO
ENSG00000223551	TMSB4XP4	0.21110270917451945	0.0869579892990267	0.3352474290500122	6.382550398956621	3.4163389963250723	0.0012767674977296154	0.004909806799761737	-2.7580264733415367	CBFB KO
ENSG00000104695	PPP2CB	0.22467602298163492	0.09035945617750724	0.3589925897857626	5.824052277268788	3.3606443127926062	0.0015050478861259038	0.005648939719064435	-2.7592732533053006	CBFB KO
ENSG00000166986	MARS	0.2414847823596764	0.09855275635453686	0.38441680836481595	6.221844436890473	3.3943421933242814	0.0013626890848079884	0.005181895255045555	-2.7593744161997567	CBFB KO
ENSG00000167325	RRM1	-0.14137743038732253	-0.2207085798772801	-0.062046280897364955	9.375348414074564	-3.580401587646949	7.804537415277154e-4	0.0032115386626733545	-2.7605949326759287	CBFB KO
ENSG00000013441	CLK1	-0.22843748955175514	-0.3617092678991738	-0.0951657112043365	7.06015665242442	-3.443694287849469	0.0011770917652829684	0.004575334158136188	-2.764361506114665	CBFB KO
ENSG00000176903	PNMA1	-0.3657035848964858	-0.5915969718419908	-0.13981019795098085	5.226431175302148	-3.252528456310418	0.002063110284884333	0.0073916645891550226	-2.765806961259691	CBFB KO
ENSG00000067141	NEO1	0.5340808974972568	0.18508616130131444	0.8830756336931993	3.2688145444229746	3.07456424613494	0.003426596630051976	0.011512180275278911	-2.766866514417427	CBFB KO
ENSG00000213468	FIRRE	-0.6651660860404887	-1.1202173980387535	-0.21011477404222384	2.6279350811964837	-2.936737519578364	0.005022253644924284	0.015928525976517945	-2.7675124910827225	CBFB KO
ENSG00000189060	H1F0	0.5054083515515657	0.1771422563677837	0.8336744467353477	3.482097640237278	3.093226978028757	0.0032513627554940612	0.011028614641454736	-2.7706357931385837	CBFB KO
ENSG00000148848	ADAM12	0.6725643113769169	0.21362135515242403	1.1315072676014097	2.2919673045618665	2.944221731734178	0.004920278692624883	0.015666800976940287	-2.7709249641779135	CBFB KO
ENSG00000160255	ITGB2	-0.1881534633939257	-0.2949164069178423	-0.08139051987000905	8.640620547575672	-3.5406832967312796	8.801207116137458e-4	0.0035574317457198264	-2.771964176884211	CBFB KO
ENSG00000148334	PTGES2	0.4621884819611317	0.16555938129510928	0.7588175826271542	3.6190765972705874	3.13040672342855	0.0029270442670015565	0.010074000033712623	-2.774739897521461	CBFB KO
ENSG00000259953	AL138756.1	-0.7123737286124683	-1.2062684511529969	-0.21847900607193982	2.3637458515017427	-2.8978033733133945	0.0055852443336793225	0.01747810987017329	-2.7747760615212966	CBFB KO
ENSG00000017797	RALBP1	0.16394617385994348	0.06954918120549686	0.2583431665143901	7.58338006754181	3.489301775537085	0.0010271822647276942	0.0040722503638553975	-2.776618867952485	CBFB KO
ENSG00000169249	ZRSR2	0.31690690934535315	0.1222729335791751	0.5115408851115312	5.11714444226998	3.2712102494469413	0.0019544224456480904	0.00705381340418765	-2.7803587340214158	CBFB KO
ENSG00000169288	MRPL1	-0.23745201913647307	-0.3775113506009796	-0.09739268767196649	6.747394420897292	-3.4061143358876285	0.001316044824082197	0.005041931835381166	-2.7823333347050783	CBFB KO
ENSG00000140848	CPNE2	0.9097666074433765	0.26808628886767016	1.5514469260190826	1.0870051005701875	2.8484373880432687	0.006383460383916546	0.019558020605613874	-2.7860462150282155	CBFB KO
ENSG00000116604	MEF2D	0.34171158794253387	0.12981361545701664	0.5536095604280511	4.7423048107817065	3.239875410356213	0.0021399420990687013	0.00762092456317107	-2.793333371409056	CBFB KO
ENSG00000137106	GRHPR	0.258821759100476	0.10074475982580211	0.4168987583751499	5.2433592032014005	3.2894819348299835	0.001853375985585994	0.006732221081663042	-2.793452301739963	CBFB KO
ENSG00000159231	CBR3	0.3839953968492189	0.14181351164610778	0.62617728205233	4.278185530978156	3.185515826367394	0.0025018216730088756	0.008746678872302347	-2.795720789512611	CBFB KO
ENSG00000268001	CARD8-AS1	-0.3602032209082884	-0.584654301474881	-0.13575214034169578	5.111214092870806	-3.2241949670621217	0.0022389090134690474	0.007930788289935127	-2.801107480585424	CBFB KO
ENSG00000177879	AP3S1	0.2076514433163945	0.0854471256270642	0.32985576100572483	6.63194230156437	3.4138450713561883	0.0012862436388242507	0.004942875605911189	-2.801200599414579	CBFB KO
ENSG00000144959	NCEH1	-0.3620818692480894	-0.5918007871648404	-0.13236295133133835	4.563434446835083	-3.166689055688005	0.0026400768524719276	0.009190140942149115	-2.8044577430044635	CBFB KO
ENSG00000159840	ZYX	-0.24345990015012298	-0.38829803938886037	-0.09862176091138558	6.488480240213273	-3.377068789915451	0.0014339832517746597	0.005416469401594402	-2.8068829248805818	CBFB KO
ENSG00000153339	TRAPPC8	-0.21690516295195827	-0.34658062642482534	-0.08722969947909123	6.276282038515339	-3.3605277424725397	0.0015055640037212642	0.005648996386674627	-2.807164856984703	CBFB KO
ENSG00000167468	GPX4	0.3016098391865123	0.1178261005608843	0.4853935778121403	5.431721635141221	3.297112967952147	0.0018126558360787306	0.006609862403553586	-2.8154372777075825	CBFB KO
ENSG00000166925	TSC22D4	0.2628852668090822	0.10221124440918533	0.42355928920897906	5.305305808535774	3.287123228004852	0.00186613651091511	0.006769848507261218	-2.81563030968863	CBFB KO
ENSG00000153827	TRIP12	0.145677571697016	0.06230482846747726	0.22905031492655475	8.174010487159768	3.510459819653181	9.639892614833268e-4	0.0038556150845067434	-2.822394176771197	CBFB KO
ENSG00000174799	CEP135	-0.18495704247296807	-0.29365298651149796	-0.07626109843443815	6.983666609626111	-3.4186365994535626	0.0012680961089830314	0.004884791127018681	-2.8228971272478454	CBFB KO
ENSG00000173349	SFT2D3	-0.5114835314887407	-0.8474356528790334	-0.17553141009844797	3.8049647891277036	-3.058790069642285	0.003581576403625685	0.01198642741195595	-2.823849707329245	CBFB KO
ENSG00000132471	WBP2	0.26788676166095726	0.10417136512893077	0.43160215819298375	5.352325850929621	3.2874346799155196	0.0018644468143299074	0.006768073995997974	-2.8249616721169213	CBFB KO
ENSG00000196636	SDHAF3	-0.44659174638938826	-0.7354656155884175	-0.157717877190359	4.137902706988225	-3.1059741603670976	0.0031365461339010895	0.010693848702671541	-2.8252861924819292	CBFB KO
ENSG00000250568	AC098591.2	-0.7911189908000587	-1.350736563534386	-0.23150141806573132	2.119031183050412	-2.8401800383857063	0.006526880664912867	0.019948652615042715	-2.8261000391957167	CBFB KO
ENSG00000088305	DNMT3B	-0.9907256626480274	-1.7099899704564734	-0.27146135483958145	1.482801769957967	-2.7673258963894574	0.007927896952981725	0.02344885575678619	-2.8351692914070803	CBFB KO
ENSG00000138495	COX17	0.17715075311781625	0.0749226211493809	0.2793788850862516	7.815455643083127	3.481512689057631	0.001051425729765548	0.004156670793515622	-2.838043282623551	CBFB KO
ENSG00000213585	VDAC1	0.15041440670246686	0.06437414118903723	0.2364546722158965	8.355536826997756	3.512231207301785	9.588703210420587e-4	0.00384059071749528	-2.838953244402706	CBFB KO
ENSG00000112977	DAP	-0.2668461274607328	-0.4303448447867512	-0.10334741013471432	5.6069033931163075	-3.279004094925472	0.0019106993568363058	0.006915934269126596	-2.8405938931501	CBFB KO
ENSG00000203326	ZNF525	-0.39981563102405415	-0.6593888641319114	-0.14024239791619691	4.122439314304192	-3.0945340588249453	0.0032394105329370346	0.010997998722934377	-2.841822001355837	CBFB KO
ENSG00000167315	ACAA2	0.18079902005103055	0.074178901119914	0.2874191389821471	6.728239335154352	3.406844520344087	0.0013132022075690425	0.005032751492298081	-2.843036819739482	CBFB KO
ENSG00000181722	ZBTB20	0.3484834668540344	0.1318702968173623	0.5650966368907065	4.6685597883666	3.232159059031348	0.002188115814802645	0.007767130910950964	-2.8458439964745077	CBFB KO
ENSG00000265808	SEC22B	-0.26460130059837805	-0.42602833372165816	-0.10317426747509797	5.807029748784888	-3.293146975148977	0.0018337119801810407	0.0066672372062370954	-2.8468961333675393	CBFB KO
ENSG00000165672	PRDX3	0.19627915555750608	0.0828023614709596	0.30975594964405256	7.741104960386664	3.475061760345596	0.0010719161352452545	0.0042231733423933925	-2.8493807600760066	CBFB KO
ENSG00000174944	P2RY14	-0.7646718066261942	-1.2985219534682488	-0.2308216597841396	2.5647870287193477	-2.8777371008046866	0.0058978077523411275	0.018298148205764374	-2.8502272718699864	CBFB KO
ENSG00000100811	YY1	-0.13333963702511298	-0.20947628326208295	-0.05720299078814302	8.70881103443231	-3.5185273430549286	9.408849275244666e-4	0.0037819884341669737	-2.8504625452976127	CBFB KO
ENSG00000188486	H2AFX	-0.22762211125384102	-0.3620712506416145	-0.09317297186606757	6.957706745418239	-3.4013539288233785	0.001334721019227494	0.005090994415355208	-2.851994355398533	CBFB KO
ENSG00000171174	RBKS	0.7422540422816191	0.23456600227402313	1.2499420822892149	2.066090479040824	2.937318517874649	0.0050142673962477805	0.015907671607398345	-2.852678309654676	CBFB KO
ENSG00000107521	HPS1	0.2751879910628352	0.10620715526954311	0.4441688268561273	5.327325618308435	3.271805124474564	0.0019510521466963825	0.007043904243996706	-2.852825821524741	CBFB KO
ENSG00000278867	AC090616.6	-1.027066397030827	-1.7779091551819686	-0.27622363887968526	1.3616321398717335	-2.748178441622478	0.008339642222099151	0.02441055712725024	-2.857381478673939	CBFB KO
ENSG00000100068	LRP5L	0.5925717829085477	0.1836760407566415	1.001467525060454	1.8862475080234973	2.9115468547153105	0.0053801294134261865	0.016951378447566164	-2.8585713506815726	CBFB KO
ENSG00000186395	KRT10	-0.24836059094341323	-0.39789989012024585	-0.09882129176658058	6.259240315832605	-3.3367429218981215	0.0016144586483257928	0.005983899164981365	-2.858821205595377	CBFB KO
ENSG00000145723	GIN1	-0.43960995468980224	-0.7274443619897099	-0.15177554738989463	3.9747473188874185	-3.068458224060559	0.0034858264014330405	0.011693749680499117	-2.8649897868612335	CBFB KO
ENSG00000067992	PDK3	-0.259444151580559	-0.41730358524425337	-0.10158471791686466	5.944733779001457	-3.30193674432518	0.001787354069635354	0.006532388050288044	-2.8677905404026154	CBFB KO
ENSG00000107242	PIP5K1B	0.7962871277844601	0.2373150636418122	1.355259191927108	1.605664604245583	2.862035366041843	0.00615363215720314	0.018977626524197322	-2.868818207985476	CBFB KO
ENSG00000214960	ISPD	-0.6585812230453727	-1.118771984029603	-0.1983904620611423	2.5422447655821125	-2.8751920128230277	0.005938592270051664	0.01841012588529901	-2.8706070967982162	CBFB KO
ENSG00000198113	TOR4A	-0.44062060957838245	-0.7218013783076878	-0.15943984084907709	4.642332340048276	-3.1482890392317606	0.002782125678178736	0.009642934835986858	-2.87566230477339	CBFB KO
ENSG00000075415	SLC25A3	-0.13465803952852973	-0.2119356561214195	-0.05738042293563994	8.569560611904931	-3.5008537851668393	9.922058690897916e-4	0.003951650008473119	-2.8765265100139805	CBFB KO
ENSG00000112514	CUTA	0.21369096839544177	0.08653634762086904	0.3408455891700145	6.482825299116609	3.376365271313009	0.00143696074551688	0.005424081823134524	-2.8773658662716954	CBFB KO
ENSG00000197555	SIPA1L1	0.25045251857873385	0.0966064658230038	0.4042985713344639	5.321637854586453	3.270652846551966	0.001957585440540053	0.007062968269468512	-2.878529188474766	CBFB KO
ENSG00000105835	NAMPT	0.18923943492396766	0.07756910671329666	0.3009097631346387	6.877323076873824	3.404624768683229	0.001321861874862001	0.005055628439304295	-2.878856483440982	CBFB KO
ENSG00000015153	YAF2	-0.206590461483529	-0.331530536015683	-0.08165038695137498	6.14671359866757	-3.32203274872401	0.0016855011342189602	0.006208436879555301	-2.8812919158026533	CBFB KO
ENSG00000113716	HMGXB3	-0.3453826030515774	-0.5682892876844423	-0.12247591841871258	4.356699180272734	-3.112954480158895	0.003075297496987762	0.010510451433324346	-2.9008214556068195	CBFB KO
ENSG00000167977	KCTD5	0.27443539234129677	0.10770610700019209	0.4411646776824014	5.804052211791658	3.3069195892997914	0.0017615693297297463	0.006452792135381056	-2.9011907296357444	CBFB KO
ENSG00000101986	ABCD1	0.6808602570549616	0.2075337555105749	1.1541867585993482	1.9756446149481102	2.889964895993958	0.005705461955673345	0.01778583420267882	-2.9015904316799133	CBFB KO
ENSG00000141867	BRD4	0.15262654475502657	0.0644709880119069	0.24078210149814624	8.15988837419756	3.4783700606230257	0.0010613607370243729	0.004193007116310373	-2.908371678752192	CBFB KO
ENSG00000114209	PDCD10	-0.14428442515793183	-0.2284076572883572	-0.06016119302750643	7.746775527994961	-3.445870144786221	0.0011694898359218202	0.004550033781924956	-2.9097227457730934	CBFB KO
ENSG00000269834	ZNF528-AS1	-0.9709403756963519	-1.6855324308810173	-0.25634832051168643	1.5070309991934525	-2.7297934171216256	0.008753455734223798	0.025463161352779498	-2.913610375644945	CBFB KO
ENSG00000270640	AC104695.3	-0.9045303445401488	-1.5610162333258704	-0.24804445575442724	1.8651890846956323	-2.7681724996749044	0.00791013215393166	0.023408593185191458	-2.9136495207561746	CBFB KO
ENSG00000164970	FAM219A	0.44652309493396114	0.15490342151395736	0.738142768353965	3.6394157836997136	3.0762562660141963	0.003410351444862735	0.011461017150768207	-2.913908456168028	CBFB KO
ENSG00000131165	CHMP1A	0.3423883834367567	0.12587672361908436	0.5589000432544291	4.65983780737326	3.1771164736064255	0.0025626378519298322	0.008948201232737336	-2.915903749246107	CBFB KO
ENSG00000198744	MTCO3P12	0.816626799288628	0.23005986328658978	1.4031937352906663	1.2070823501785655	2.7970578819159138	0.007325581728165988	0.021949490827815974	-2.9265181503457063	CBFB KO
ENSG00000171467	ZNF318	0.26600756559771455	0.10225497300971362	0.42976015818571545	5.482805768132569	3.263632192911466	0.0019978410558838455	0.007189804629776687	-2.9318706715225984	CBFB KO
ENSG00000131127	ZNF141	-0.3265914174209126	-0.5332349781214165	-0.11994785672040861	4.995782215689996	-3.1752527098790955	0.0025763201153819896	0.008990408325884226	-2.932589764532536	CBFB KO
ENSG00000246223	LINC01550	0.4413003538349147	0.1502159625832818	0.7323847450865477	3.3581856464615196	3.045865782324606	0.003713427272954674	0.012354350104031853	-2.936271248353197	CBFB KO
ENSG00000274979	AC020656.2	-1.0723789304073372	-1.868237548822556	-0.2765203119921186	1.3694726196873335	-2.70712153256143	0.009289767724922631	0.0267745733891878	-2.9388992194257946	CBFB KO
ENSG00000131069	ACSS2	0.5662581842813901	0.17894857510981987	0.9535677934529603	2.5485541749369505	2.9373224484450127	0.005014213407979002	0.015907671607398345	-2.9394158706558082	CBFB KO
ENSG00000163170	BOLA3	0.2011795595585122	0.08137672622082397	0.3209823928962004	6.7722399711384655	3.3737443333465165	0.001448105070501792	0.005455518881251835	-2.9423338451978642	CBFB KO
ENSG00000273373	AL355488.1	-0.670533010782651	-1.1386752693636002	-0.20239075220170183	2.854741238877625	-2.877648348147644	0.0058992256078007534	0.018298148205764374	-2.943101757394575	CBFB KO
ENSG00000001630	CYP51A1	0.24236539487417375	0.0959859713669827	0.38874481838136477	6.312078026107577	3.326488167064464	0.0016636768562572595	0.006138074788710929	-2.9442501210103735	CBFB KO
ENSG00000141968	VAV1	0.24287891711205845	0.09365964475267283	0.39209818947144404	5.594927961613779	3.27009450858983	0.0019607585946985156	0.007072153920417711	-2.9445410420840856	CBFB KO
ENSG00000220323	HIST2H2BD	-0.5434440195130903	-0.911837977738982	-0.17505006128719863	3.4986341696108365	-2.9637237411321604	0.004663550920639839	0.014954930782199713	-2.945770537577098	CBFB KO
ENSG00000149273	RPS3	-0.13311351648593828	-0.20811102306888965	-0.058116009902986904	10.340899001238503	-3.565912940782192	8.154913566639638e-4	0.0033326078457362055	-2.946728834299857	CBFB KO
ENSG00000119402	FBXW2	-0.17761487673286247	-0.28329744205499585	-0.07193231141072907	6.9944035136541025	-3.376536092694117	0.0014362372409058646	0.005423166406970404	-2.9479389875908364	CBFB KO
ENSG00000090263	MRPS33	0.17079959007199097	0.06949511757750002	0.2721040625664819	6.98835745489674	3.387299584858482	0.0013913403043674588	0.005278385575956628	-2.9487508377586087	CBFB KO
ENSG00000174501	ANKRD36C	-0.2352632047938501	-0.37419246783256777	-0.09633394175513244	7.351794525605278	-3.402167418209679	0.0013315117626838129	0.005082191985192956	-2.949304458600425	CBFB KO
ENSG00000132341	RAN	0.12074440500118122	0.05221339790174567	0.18927541210061677	9.704465611057204	3.539772133838302	8.825439785949513e-4	0.003562722290962433	-2.949331685673248	CBFB KO
ENSG00000152495	CAMK4	-0.1790045602667183	-0.28462983510597684	-0.07337928542745974	7.325001136446491	-3.4048003224710404	0.001321175034618871	0.0050547161572201465	-2.950458007364773	CBFB KO
ENSG00000263465	SRSF8	-0.21674817650827105	-0.34792504756511755	-0.08557130545142455	6.4097412465207935	-3.3196598761047813	0.0016972347909137678	0.006243498292839391	-2.950889755172364	CBFB KO
ENSG00000172531	PPP1CA	-0.2465933095815398	-0.39215563598585856	-0.10103098317722103	7.453092580229086	-3.403515288619778	0.0013262104848352182	0.005065387268467847	-2.9535546042720338	CBFB KO
ENSG00000211751	TRBC1	0.14255976370946932	0.059559701054861	0.22555982636407765	8.014599829776962	3.450753609896498	0.0011525979756733158	0.004493617626458034	-2.957888342279978	CBFB KO
ENSG00000128694	OSGEPL1	-0.4540324434702425	-0.7560501752401697	-0.15201471170031533	3.8716890213067714	-3.020298380592012	0.003987758142419274	0.013096991860115734	-2.959503184788338	CBFB KO
ENSG00000158552	ZFAND2B	-0.47254497824672637	-0.7833165702044751	-0.16177338628897758	4.222516172879234	-3.0549017276054338	0.0036207757584513283	0.01208533057327967	-2.962975519927282	CBFB KO
ENSG00000121749	TBC1D15	-0.1695800368952156	-0.27022815003446166	-0.0689319237559696	7.191427856557536	-3.38504535657901	0.001400631383859998	0.005304709053752596	-2.963074732272858	CBFB KO
ENSG00000166710	B2M	0.12874858864778815	0.058089974885855544	0.19940720240972076	12.173014997163744	3.660772737105752	6.107873297648314e-4	0.0025997082457902883	-2.964500149460819	CBFB KO
ENSG00000135926	TMBIM1	-0.2627651011010652	-0.4230520733089723	-0.1024781288931581	6.180215518420384	-3.293554568972291	0.0018315373651574922	0.0066657791453036555	-2.9649930267056215	CBFB KO
ENSG00000117758	STX12	0.2624580067757796	0.09931773852767525	0.4255982750238839	5.259602226082626	3.232168984712271	0.0021880531953705285	0.007767130910950964	-2.9666168837507803	CBFB KO
ENSG00000124786	SLC35B3	0.26927184440183627	0.100240875886315	0.4383028129173575	5.008207231042315	3.20051649280263	0.0023965783862478916	0.00842576280166666	-2.9684729294759995	CBFB KO
ENSG00000038382	TRIO	-0.8827729144873078	-1.525210410642949	-0.2403354183316665	1.9754689095844729	-2.7606638164730897	0.008068981443077688	0.023772606681656896	-2.9698385576086337	CBFB KO
ENSG00000028203	VEZT	-0.24730512039440988	-0.4008679530840231	-0.09374228770479665	5.698770015241701	-3.2355074044736787	0.002167087409197685	0.007700570607848693	-2.973703432358178	CBFB KO
ENSG00000166432	ZMAT1	0.39131449530657836	0.13673621728151203	0.6458927733316446	3.918188202831428	3.0881614361403504	0.003298075306425417	0.0111401435230517	-2.976680002577347	CBFB KO
ENSG00000269973	AC010969.2	-0.3211065791444234	-0.5235963132466891	-0.11861684504215772	5.05740222549914	-3.1859693845769033	0.0024985766674396025	0.008738043401172927	-2.978003431135245	CBFB KO
ENSG00000138430	OLA1	-0.1863979045812183	-0.298637358869032	-0.07415845029340465	6.7255254424998485	-3.3364981142461785	0.0016156173573181835	0.005986225995321235	-2.978091352571604	CBFB KO
ENSG00000163001	CFAP36	-0.2794570095131279	-0.45379541017277397	-0.10511860885348184	5.560738543861198	-3.2204558828607026	0.0022631381575234054	0.008009065513520526	-2.9788290869052574	CBFB KO
ENSG00000224383	PRR29	-1.121996775204503	-1.957439914959904	-0.28655363544910206	1.4569558101608566	-2.6981750115683707	0.00950959189441861	0.027275667415306494	-2.9850035792011895	CBFB KO
ENSG00000187688	TRPV2	-0.44409323783634713	-0.7353697454420165	-0.1528167302306777	4.310042012680328	-3.0631206691315525	0.0035383868332618564	0.011852439555860794	-2.985655095109645	CBFB KO
ENSG00000072071	ADGRL1	0.7731568134464724	0.22284782876032128	1.3234657981326234	1.571000019387625	2.8226458278712343	0.006841384197814501	0.02072450479053157	-2.9887200617115797	CBFB KO
ENSG00000132004	FBXW9	-0.746344781640258	-1.2848180478205034	-0.2078715154600126	2.208587782674986	-2.7846509074246053	0.007571590324298939	0.022590548003829196	-2.9905733826497594	CBFB KO
ENSG00000101745	ANKRD12	0.15402998637826748	0.06630963170136882	0.24175034105516613	9.686234598946836	3.5277703223358436	9.150638513531535e-4	0.003686082502324689	-2.990880842062854	CBFB KO
ENSG00000157933	SKI	-0.24767361056378068	-0.3995786379112598	-0.09576858321630152	6.085623334263199	-3.2756914897733496	0.001929168622090363	0.006980544356248023	-2.9920314552238763	CBFB KO
ENSG00000169118	CSNK1G1	0.23015791095991123	0.09038500548184011	0.3699308164379823	6.160706311096097	3.308249978454222	0.0017547447840265023	0.006429882170912842	-2.99228293275167	CBFB KO
ENSG00000102786	INTS6	-0.210239262254178	-0.33732311102818224	-0.08315541348017377	6.57883258915492	-3.3236774391741846	0.001677413430708185	0.006180665500403524	-2.992437035602067	CBFB KO
ENSG00000116299	KIAA1324	-0.8698283930865132	-1.5065806276116314	-0.23307615856139496	1.8824288038201455	-2.7444701180769515	0.008421629496131938	0.024612201287943905	-2.9924440297245987	CBFB KO
ENSG00000140750	ARHGAP17	0.37742153932808264	0.13466937968562745	0.6201736989705379	4.302736499339071	3.123625673006083	0.0029838314312039204	0.010235077391793185	-2.9939514790443233	CBFB KO
ENSG00000179222	MAGED1	0.3355556501055563	0.12253089354040173	0.548580406670711	4.75782272794707	3.1646805838060725	0.0026552436385145826	0.0092372329602752	-2.996673668001481	CBFB KO
ENSG00000158158	CNNM4	0.4203777541760507	0.1401946205663332	0.7005608877857683	3.391792746956271	3.0143462827980927	0.004054287888405742	0.013269113480921552	-2.999815139171746	CBFB KO
ENSG00000103275	UBE2I	0.17449112542413925	0.07123428170440003	0.27774796914387845	7.305801947114001	3.3950791410800623	0.0013597235989495657	0.005172886458853562	-3.0010178004184604	CBFB KO
ENSG00000006831	ADIPOR2	-0.18918991291397003	-0.30405739863385745	-0.07432242719408262	6.487781844337697	-3.3089961855560173	0.0017509279084855986	0.006417981849211679	-3.002411622281497	CBFB KO
ENSG00000132964	CDK8	-0.3686562077285993	-0.6064309097378405	-0.13088150571935808	4.7349005066375955	-3.114951647133739	0.0030579812300786462	0.010457609453787303	-3.003359723975649	CBFB KO
ENSG00000256269	HMBS	0.44309056241273215	0.14893628172009743	0.7372448431053669	3.549305386338066	3.026305250812902	0.003921652624119453	0.012936403684329759	-3.0037443223771207	CBFB KO
ENSG00000215908	CROCCP2	-0.3505556202099731	-0.5779731489468258	-0.12313809147312035	4.455991732217729	-3.0969087040546466	0.003217801739860655	0.010934513145548186	-3.004162557131348	CBFB KO
ENSG00000109475	RPL34	-0.15355800002979159	-0.24024396875273119	-0.06687203130685197	10.653003053706973	-3.558926710895896	8.329185512607331e-4	0.0033952120988665095	-3.0049770542426995	CBFB KO
ENSG00000147099	HDAC8	-0.38556910257509003	-0.6370757991676563	-0.13406240598252372	4.511249106205277	-3.0799812731628555	0.003374841651978342	0.011366252083371537	-3.0063156555876747	CBFB KO
ENSG00000125810	CD93	-0.8219208468546135	-1.411367532989396	-0.23247416071983107	2.453078869448526	-2.8014370609280137	0.007240529252896963	0.021723764199378885	-3.0068504959914755	CBFB KO
ENSG00000189350	TOGARAM2	-0.7282367758707624	-1.2560224604956585	-0.20045109124586635	1.9815119194999649	-2.7721096510320953	0.007827998135519874	0.023214276427666117	-3.0069564463069276	CBFB KO
ENSG00000120159	CAAP1	-0.1923354301586233	-0.3092197473026772	-0.07545111301456943	6.451268307148851	-3.3059665380943435	0.0017664736779524825	0.006466555428218909	-3.0079228521961365	CBFB KO
ENSG00000155330	C16orf87	0.20406487770313486	0.07916003092500426	0.3289697244812655	6.03411118608965	3.282346132051698	0.0018922356041603176	0.0068579094943450915	-3.0114333400356017	CBFB KO
ENSG00000158856	DMTN	-0.6491459286106727	-1.106679679426931	-0.19161217779441453	2.8113278353816935	-2.8504577342984705	0.006348817073552227	0.019478343538585404	-3.012811992655621	CBFB KO
ENSG00000126777	KTN1	0.12676824082328864	0.0541854139209095	0.19935106772566777	9.4993462972103	3.508908061204003	9.684949342758336e-4	0.0038695182083486974	-3.0136525020516842	CBFB KO
ENSG00000008130	NADK	0.44101055696749647	0.14755093246624046	0.7344701814687524	3.4425890090445037	3.019228849439067	0.003999637092104134	0.013120718130193222	-3.0153517718676035	CBFB KO
ENSG00000167323	STIM1	-0.18389663449505633	-0.294252011259203	-0.07354125773090969	6.935581242830896	-3.3479247485079506	0.0015623656318127636	0.005836869615205072	-3.0185783589681234	CBFB KO
ENSG00000152556	PFKM	0.4807530358603227	0.1541441740583333	0.807361897662312	3.1155653048257994	2.9572597720949485	0.00474722623691454	0.01518439030388977	-3.0186573106464794	CBFB KO
ENSG00000104611	SH2D4A	-0.9632086562858478	-1.68098610719637	-0.2454312053753256	1.5578904396386164	-2.6960377596073544	0.009562808640308385	0.027400423740654902	-3.018954904800459	CBFB KO
ENSG00000070526	ST6GALNAC1	-0.9131176744647118	-1.5791621803947082	-0.2470731685347155	2.1993466112948803	-2.7543485873586615	0.008204855283042186	0.02409735434131301	-3.019876417518747	CBFB KO
ENSG00000141551	CSNK1D	0.22494071473347077	0.08626258205052789	0.36361884741641365	5.764665714087096	3.2587833587735537	0.002026099330012004	0.007275245205695969	-3.0199647225932837	CBFB KO
ENSG00000179630	LACC1	-0.4833095025040359	-0.8116424768008932	-0.1549765282071786	3.6098898241514825	-2.9573739119730047	0.004745736643840871	0.015183933217737177	-3.0216944900297404	CBFB KO
ENSG00000107745	MICU1	0.2859072477750342	0.10494085957941598	0.46687363597065235	4.975513043933063	3.17411494996542	0.0025847064377482235	0.009011306458135812	-3.024960061941213	CBFB KO
ENSG00000213064	SFT2D2	-0.19214900396367707	-0.30750375610946296	-0.07679425181789117	6.984058691171139	-3.346555651677233	0.0015686571340660736	0.0058584329866164225	-3.026351890629366	CBFB KO
ENSG00000131437	KIF3A	0.19937869644716866	0.0779269265979601	0.32083046629637724	6.2425410677948925	3.2981492796846417	0.0018071917174291414	0.0065963375247696885	-3.027567085717017	CBFB KO
ENSG00000114166	KAT2B	-0.22742362065056287	-0.36419229265542896	-0.09065494864569679	6.925454997161226	-3.3407528197886314	0.0015955910405251572	0.005933472619367133	-3.0281767900410133	CBFB KO
ENSG00000226067	LINC00623	-0.519024163889573	-0.8735383151511895	-0.16451001262795645	3.5199725921041165	-2.9413682898660585	0.004958928086648162	0.015754272802749516	-3.0300512736590326	CBFB KO
ENSG00000272054	AC007390.2	-0.6474815497739455	-1.1015721753574108	-0.1933909241904801	2.9295916549998005	-2.8647073717312823	0.00610938315704721	0.018866966610711394	-3.0308656420530027	CBFB KO
ENSG00000050327	ARHGEF5	-0.6338966497523351	-1.0865258576084174	-0.18126744189625277	2.4857663096927656	-2.8136578556114547	0.007007982675821437	0.021135539975511815	-3.032174223498869	CBFB KO
ENSG00000165046	LETM2	-0.7874802104538161	-1.356430188746792	-0.21853023216084022	2.4616620055023177	-2.780743737571741	0.007650628847755264	0.022778146358183416	-3.032752447704008	CBFB KO
ENSG00000146416	AIG1	-0.5002045075772132	-0.8399696032248095	-0.16043941192961697	3.6935610623440027	-2.957768939701346	0.004740584661761982	0.015171754771889399	-3.033396204925192	CBFB KO
ENSG00000158161	EYA3	0.21043827253043013	0.08152825949736342	0.33934828556349683	6.036398937535241	3.279695168674323	0.0019068674577864028	0.006906498742865946	-3.0374919519401473	CBFB KO
ENSG00000230989	HSBP1	0.17683764120288892	0.07050325847032766	0.28317202393545016	6.799228462738319	3.341153305786619	0.0015937181784947353	0.005928463366060093	-3.038026610445314	CBFB KO
ENSG00000113522	RAD50	0.47837017628199296	0.1518624308892898	0.8048779216746962	2.9194311689472054	2.943513366483651	0.004929847102187539	0.015688407021497177	-3.0408299889366814	CBFB KO
ENSG00000101181	MTG2	0.5128986215858489	0.1646491019243584	0.8611481412473394	3.102959625502071	2.9589417123794215	0.004725319981548945	0.015135790565898965	-3.0424428806538373	CBFB KO
ENSG00000066135	KDM4A	0.23470853292200466	0.09112689491279838	0.378290170931211	6.081129493448077	3.2841681095543	0.001882240962655543	0.006823880017344452	-3.0426399533314212	CBFB KO
ENSG00000214113	LYRM4	0.274548834094392	0.10235829142625838	0.4467393767625256	5.322594334961707	3.2033597423905675	0.0023771070080787207	0.008367743214513761	-3.047881389317003	CBFB KO
ENSG00000175274	TP53I11	0.8251427937907205	0.2309722835276441	1.419313304053797	1.5156840654380774	2.7900592258925734	0.007463429147253036	0.022320998311744823	-3.047908824585834	CBFB KO
ENSG00000136247	ZDHHC4	0.37155068970573124	0.12534776241795287	0.6177536169935096	3.7580962275415666	3.031937634916607	0.0038606010851466497	0.012776130682426909	-3.051668983211484	CBFB KO
ENSG00000225484	NUTM2B-AS1	-0.45274433493315236	-0.7540267054061528	-0.15146196446015192	4.115836803192663	-3.0190806137382387	0.004001286109185207	0.013122309738529146	-3.053579868862604	CBFB KO
ENSG00000074657	ZNF532	0.6766477469818564	0.19256890374159574	1.1607265902221169	1.8027544691194581	2.8082899276366153	0.007109263435207385	0.021398009939125273	-3.0552169969908305	CBFB KO
ENSG00000153113	CAST	0.1363266298837953	0.057246753118726276	0.2154065066488643	8.870423904717418	3.463459544675598	0.0011097300461292133	0.004353586036919582	-3.0579873519377525	CBFB KO
ENSG00000110934	BIN2	-0.17966439490841957	-0.2857400154976657	-0.07358877431917342	7.94835352072673	-3.40284245179816	0.0013288542909112432	0.0050737663833471955	-3.0599840479950373	CBFB KO
ENSG00000085563	ABCB1	-0.37839771887693985	-0.6278439570497738	-0.12895148070410592	4.392695417896519	-3.0476630883165785	0.0036948232071439885	0.012299714101136248	-3.060108552599707	CBFB KO
ENSG00000233058	LINC00884	-0.532812296454293	-0.9036177957887572	-0.16200679711982874	3.2868589867349027	-2.886845070128426	0.005753975826805607	0.017921486817398396	-3.0612661113780995	CBFB KO
ENSG00000131100	ATP6V1E1	0.21497415672344022	0.08470577395136045	0.34524253949552	6.534016976429925	3.3154511758423224	0.0017182370923422815	0.006314577319478235	-3.0623652000356305	CBFB KO
ENSG00000266962	AC067852.2	0.3064326512757356	0.1088225916581396	0.5040427108933316	4.604065108176898	3.1154543634321046	0.003053636925969318	0.010445921219752446	-3.073443779225917	CBFB KO
ENSG00000158769	F11R	0.40127723476789035	0.1341021628019763	0.6684523067338044	3.804968711134739	3.017477159012322	0.004019164096215779	0.013169449341712556	-3.073886110634813	CBFB KO
ENSG00000166289	PLEKHF1	-0.30391607008820376	-0.4990673427854233	-0.10876479739098424	5.114332549294849	-3.1287991227561713	0.0029404143109059084	0.010104593524981444	-3.0788340692640688	CBFB KO
ENSG00000206190	ATP10A	-0.43818839140224863	-0.7335972936465832	-0.14277948915791405	3.8967717487091376	-2.9801127359306188	0.004457523612086066	0.014384252640604006	-3.080960581839621	CBFB KO
ENSG00000122873	CISD1	-0.2219695824181951	-0.3587914458845929	-0.08514771895179732	6.31103898249528	-3.2593677815869415	0.0020226734830722203	0.007267572823976827	-3.0817745499873315	CBFB KO
ENSG00000139505	MTMR6	-0.163394619586672	-0.26129963293155917	-0.06548960624178483	7.325878660727954	-3.3529588614419006	0.001539437251594396	0.005756933668897782	-3.083202359117033	CBFB KO
ENSG00000158793	NIT1	0.34097740991457925	0.11814411836200928	0.5638107014671492	4.284834971730776	3.074262421008023	0.0034295020882055267	0.011518509396639058	-3.0839121877719853	CBFB KO
ENSG00000274275	AC009831.3	-0.8078651521871432	-1.4081730514741073	-0.20755725290017912	1.83255101625122	-2.7037107084502834	0.009373017874481098	0.026938765367008507	-3.0919894493117153	CBFB KO
ENSG00000123213	NLN	0.2968174326537998	0.10747619168193032	0.4861586736256692	5.008339077659785	3.149485327267291	0.00277267589423481	0.009616093727313898	-3.093215376526362	CBFB KO
ENSG00000186197	EDARADD	0.5513226588580911	0.16106984932883928	0.9415754683873429	2.307005745652347	2.8382798104689924	0.006560305301030165	0.020029049027197304	-3.0968769370890716	CBFB KO
ENSG00000176018	LYSMD3	-0.2556772967952883	-0.41649821432895495	-0.0948563792616216	5.7097072916392735	-3.194074449629831	0.002441253222359501	0.008556148611160514	-3.099305574664199	CBFB KO
ENSG00000186153	WWOX	0.4108254938066773	0.13680685870354647	0.6848441289098082	3.7463690286869853	3.012122925203705	0.004079404744816675	0.013333415694306135	-3.0999817189160135	CBFB KO
ENSG00000143797	MBOAT2	-0.6576262506676664	-1.1304545178023924	-0.18479798353294047	2.6911978777492767	-2.794287660772811	0.007379860915905601	0.022100380299292337	-3.1007096992914702	CBFB KO
ENSG00000168653	NDUFS5	0.20492148568036672	0.08307614805463806	0.3267668233060954	7.646531723234188	3.378889462969794	0.0014263048159512924	0.0053928862507883375	-3.1018807338899306	CBFB KO
ENSG00000165521	EML5	-0.6528919301191505	-1.1236141383006224	-0.1821697219376786	2.4671948955873355	-2.7865832140176514	0.007532780877298864	0.022486657238958086	-3.1031340133322374	CBFB KO
ENSG00000107614	TRDMT1	-0.39142461808311957	-0.6486524785947655	-0.13419675757147365	4.645846610377066	-3.0572118574149343	0.003597438562793976	0.012032370155889077	-3.103323448624524	CBFB KO
ENSG00000144827	ABHD10	0.21004492673777087	0.07876729110165098	0.34132256237389075	5.7068905403831165	3.2145253458524525	0.0023020760385991427	0.008134098193420662	-3.105901828824525	CBFB KO
ENSG00000157869	RAB28	-0.30312872700146887	-0.4983544889367173	-0.10790296506622046	5.122699173324174	-3.1195027550925207	0.0030188628898693034	0.010336373848550379	-3.1062641530043376	CBFB KO
ENSG00000105656	ELL	-0.2993326333850792	-0.49192532960512475	-0.10673993716503366	5.176588633195239	-3.122551842977993	0.002992918529574085	0.010263125432161742	-3.112141712046032	CBFB KO
ENSG00000120837	NFYB	-0.1983160042321872	-0.3204181034856242	-0.0762139049787502	6.438123589187929	-3.2630973994903827	0.0020009393699103946	0.007196360891782998	-3.1134949644101537	CBFB KO
ENSG00000109881	CCDC34	0.2151675371055548	0.08462347993267297	0.3457115942784367	6.787217647138732	3.311425944796852	0.0017385540254715262	0.006378846936931811	-3.1140810099096017	CBFB KO
ENSG00000022556	NLRP2	0.6099628822716594	0.175373436928342	1.0445523276149768	1.9306298216884894	2.8198086449182487	0.006893573208541061	0.020848990860059136	-3.1158500452572047	CBFB KO
ENSG00000189079	ARID2	-0.2317935008799452	-0.37506177022993653	-0.0885252315299539	6.285353710211036	-3.2504736103071328	0.002075407839772957	0.007428642347123838	-3.117629247427338	CBFB KO
ENSG00000222588	RF00413	-0.7344480235727264	-1.2630486116294901	-0.20584743551596274	2.7511311661973905	-2.7914434157450003	0.0074359770648195125	0.022250701010042465	-3.1204528622624643	CBFB KO
ENSG00000136718	IMP4	0.2578609054823442	0.09498040474569527	0.42074140621899314	5.413507033321982	3.1806201934097884	0.002537101468153545	0.008861777897593315	-3.121155351207129	CBFB KO
ENSG00000259622	AC026956.1	0.6870371861208651	0.18764572854097905	1.1864286437007512	1.661049334010105	2.763977727943815	0.007998514938873125	0.023602003647158986	-3.122056814956735	CBFB KO
ENSG00000114013	CD86	0.28644233395416574	0.1034512333766355	0.46943343453169595	5.0732324561170365	3.1448695746264788	0.0028093042894282148	0.009727882842230497	-3.122661445755125	CBFB KO
ENSG00000184992	BRI3BP	-0.18569197497643408	-0.2977387368737954	-0.0736452130790728	7.3257755904711095	-3.329578277593419	0.0016486979565335394	0.006094776872103494	-3.130099646262723	CBFB KO
ENSG00000143761	ARF1	0.12609207142882184	0.0521464840395697	0.20003765881807398	8.685281508888567	3.425870328055982	0.0012411595962418006	0.00479249124918709	-3.1333372611698174	CBFB KO
ENSG00000172869	DMXL1	0.24391295189929796	0.09230663259804894	0.395519271200547	5.882719128381289	3.2323096771448077	0.002187165772730051	0.007767130910950964	-3.1345603788432683	CBFB KO
ENSG00000086619	ERO1B	0.5542424753808861	0.16829621692172914	0.9401887338400431	2.6720201586085883	2.8851498522780448	0.005780497211490219	0.017984300789059663	-3.1350785510131174	CBFB KO
ENSG00000217825	AC099552.1	-0.7010317775879216	-1.2119628878434594	-0.19010066733238384	2.463204187384727	-2.756581021617154	0.008156584601591799	0.024005609862424306	-3.1360097279095944	CBFB KO
ENSG00000203489	HMGB1P39	0.4095836080719617	0.1359467884624928	0.6832204276814307	3.8932092837313648	3.0072077895082523	0.004135447369231016	0.013479956371228594	-3.146245668757798	CBFB KO
ENSG00000225830	ERCC6	-0.3946335032322761	-0.6569152729432214	-0.13235173352133078	4.389178606149511	-3.022882398408701	0.003959194313828116	0.013029747778287219	-3.1465224074245093	CBFB KO
ENSG00000103415	HMOX2	-0.2388917234921486	-0.3881039931804814	-0.08967945380381578	6.103906048045444	-3.2165623299200705	0.002288631162024932	0.008089127383019156	-3.147323236772797	CBFB KO
ENSG00000137486	ARRB1	-0.8609729913224371	-1.5038613974880346	-0.2180845851568397	2.0659545125023393	-2.6906012426291968	0.009699411252779736	0.027721384505726622	-3.147469886111289	CBFB KO
ENSG00000159423	ALDH4A1	-0.6472933407297239	-1.1175896903113123	-0.1769969911481355	2.445760668551902	-2.7651897325235577	0.007972885163949589	0.023538696052247083	-3.1475619482425046	CBFB KO
ENSG00000273117	AC144652.1	-0.5037927646681664	-0.8538845334743786	-0.15370099586195407	3.581088530608024	-2.8911154221010973	0.005687667191833901	0.017744451463178535	-3.1525275280091343	CBFB KO
ENSG00000148356	LRSAM1	0.4851032106539108	0.15089660617587164	0.81930981513195	3.153404861117015	2.9161813309042914	0.005312557102147826	0.01676436645024258	-3.1533695464606555	CBFB KO
ENSG00000279347	AC021945.1	-0.7469049321830254	-1.306674305386565	-0.18713555897948586	1.8455022460836725	-2.6807208890790406	0.009952270736701636	0.028307732733680868	-3.1535970512383362	CBFB KO
ENSG00000105738	SIPA1L3	-0.8612020401410598	-1.5053878730608492	-0.21701620722127035	1.981629941744334	-2.685896571373636	0.009819068915422877	0.027999494694333067	-3.156553102984952	CBFB KO
ENSG00000103148	NPRL3	0.5190966809635129	0.1551262855516155	0.8830670763754103	2.717582044197967	2.865349456896914	0.006098794175704656	0.018839425844128767	-3.1574805781499684	CBFB KO
ENSG00000204316	MRPL38	0.35885474974401	0.12206946018700837	0.5956400393010116	4.267219114387883	3.0448043060763204	0.0037244558743923218	0.012380082542386034	-3.158786152332844	CBFB KO
ENSG00000173917	HOXB2	-0.518283894924529	-0.883727763994548	-0.15284002585451	2.8697334216576595	-2.8493279478473923	0.006368168219592425	0.019516470963822943	-3.160926281717497	CBFB KO
ENSG00000143179	UCK2	0.3004311200681107	0.10615430890408331	0.4947079312321381	4.868494607430946	3.106843339951081	0.0031288575648661075	0.010674090482258808	-3.165416256991346	CBFB KO
ENSG00000175470	PPP2R2D	0.2129066193596909	0.07982198308338911	0.3459912556359927	5.889279351877759	3.2140797337949625	0.0023050271684103394	0.008141974098943162	-3.1747601304730537	CBFB KO
ENSG00000137656	BUD13	-0.24576230808087196	-0.4006920478973549	-0.09083256826438904	5.937191065801881	-3.186954696198333	0.0024915408693127585	0.008716141266367158	-3.17491396613271	CBFB KO
ENSG00000144283	PKP4	-0.2709921059013176	-0.4430944764728699	-0.0988897353297653	5.732471993707252	-3.163480718842109	0.0026643434142876584	0.00926501344220898	-3.175913865044283	CBFB KO
ENSG00000136560	TANK	0.19280044671344942	0.07518372861289879	0.31041716481400006	6.781826617104454	3.2933234245401652	0.0018327702786824379	0.006665962868433705	-3.176189086806904	CBFB KO
ENSG00000152242	C18orf25	0.3012525910394368	0.10666453469418957	0.49584064738468403	4.8462899061259606	3.110355394875333	0.0030979706202966142	0.010578321848529474	-3.1775000058676826	CBFB KO
ENSG00000149792	MRPL49	0.26005628571032524	0.09634320091718732	0.4237693705034632	5.664318804218634	3.1913862375706676	0.002460126880629582	0.008614264154999544	-3.177621848925509	CBFB KO
ENSG00000177000	MTHFR	0.3209964860578589	0.1099248545997602	0.5320681175159576	4.405996019682935	3.055384109164836	0.0036158909979592457	0.012076176244665431	-3.1786898564742083	CBFB KO
ENSG00000156110	ADK	-0.1962933597497738	-0.31805374925175856	-0.07453297024778906	6.421477570724037	-3.2388809420567317	0.0021460939127716542	0.00764041959788456	-3.1787617967277386	CBFB KO
ENSG00000168792	ABHD15	-0.2818315335675594	-0.4645217351223587	-0.09914133201276007	5.197484582303391	-3.0993436534798495	0.0031957847639900207	0.010869524348110855	-3.1790924916606365	CBFB KO
ENSG00000110200	ANAPC15	-0.2947297663545445	-0.4857315358890963	-0.10372799681999273	5.191404312681436	-3.100145044504536	0.0031885695231840144	0.010850748808179118	-3.194720388088629	CBFB KO
ENSG00000206799	SNORA32	-0.6590856018650553	-1.1163338756909713	-0.20183732803913923	3.8041427018066134	-2.8959106229438625	0.005614055605560257	0.017543923767375805	-3.1955339493319754	CBFB KO
ENSG00000245694	CRNDE	-0.5896523981306079	-1.0180353331775667	-0.16126946308364903	2.879110270211792	-2.765408614912	0.007968264631500997	0.02353738111610525	-3.196628732676005	CBFB KO
ENSG00000105639	JAK3	0.251797081904253	0.0938950105219474	0.4096991532865586	5.785931192732534	3.2037474231708702	0.00237446364902477	0.008361048607980726	-3.197428613113364	CBFB KO
ENSG00000182621	PLCB1	0.5120008497313009	0.1553569944057444	0.8686447050568573	2.4332010334194076	2.884239632306912	0.005794784256825078	0.018023777240193863	-3.2002667434568264	CBFB KO
ENSG00000180957	PITPNB	0.17078729881782806	0.06635399490412228	0.2752206027315338	6.837482423344685	3.2855793195946155	0.0018745339808988615	0.006798125003098959	-3.201225427288896	CBFB KO
ENSG00000188243	COMMD6	-0.16241583097397072	-0.2604903052870571	-0.06434135666088438	7.591863717023315	-3.3271147054510526	0.0016606294075850552	0.0061312607477728666	-3.2026086858309846	CBFB KO
ENSG00000131188	PRR7	-0.9041114357485067	-1.5902332877250025	-0.21798958377201083	1.8994306639238396	-2.6473789761866326	0.010850869481402688	0.030418586127005296	-3.208594449531402	CBFB KO
ENSG00000267519	AC020916.1	-0.5362724311497216	-0.9129278867818683	-0.1596169755175748	3.5024754465528063	-2.860464835447659	0.006179779051646127	0.019037434100357947	-3.2135709844640457	CBFB KO
ENSG00000154359	LONRF1	0.3620275119881873	0.12418515955407936	0.5998698644222952	4.570038703033347	3.0580725769957975	0.003588779573806858	0.012006970235807811	-3.216675809374305	CBFB KO
ENSG00000178234	GALNT11	-0.3688130198941524	-0.6151625991306924	-0.12246344065761242	4.58755336235098	-3.00780601626229	0.004128588089448162	0.013465383485255432	-3.2215396822166245	CBFB KO
ENSG00000198453	ZNF568	-0.7251333186751228	-1.2692553407718439	-0.18101129657840165	2.095197053993715	-2.677422826675336	0.010038012972149723	0.028515645316449515	-3.222897343032688	CBFB KO
ENSG00000154114	TBCEL	-0.5399241138246618	-0.9233244188150196	-0.156523808834304	3.2678780017909	-2.829278338013395	0.006720805227321585	0.020408585763008583	-3.2229410477820313	CBFB KO
ENSG00000273295	AP000350.6	-0.7223160463337672	-1.2715710669781477	-0.17306102568938664	1.8124793827266021	-2.642096232527446	0.010999880841499998	0.030798027436779854	-3.226354841855298	CBFB KO
ENSG00000132485	ZRANB2	-0.13363851563997642	-0.21289438545354272	-0.05438264582641013	8.764483870266679	-3.3876271971738707	0.0013899948927096908	0.005275056349815471	-3.2280072423409614	CBFB KO
ENSG00000119673	ACOT2	-0.4248943788651247	-0.7196456997291898	-0.13014305800105958	3.783700584946211	-2.896147189344948	0.0056104470743662815	0.017542371259977766	-3.23257634263046	CBFB KO
ENSG00000116497	S100PBP	0.25461781875644984	0.09191027733126494	0.41732536018163474	5.410310822440041	3.1439564017196777	0.0028166045269724924	0.009747457348561956	-3.234007569667198	CBFB KO
ENSG00000067369	TP53BP1	0.23510560810955727	0.08632741498099775	0.38388380123811683	5.727479201264118	3.1748200404802804	0.002579506256181184	0.00899874165793405	-3.2342435872623634	CBFB KO
ENSG00000013275	PSMC4	0.19539031049321487	0.07541099633821961	0.3153696246482101	6.798224940198898	3.2718399604804547	0.00195085495176417	0.007043904243996706	-3.2385181905671994	CBFB KO
ENSG00000179195	ZNF664	-0.24347995952445167	-0.39872368420316373	-0.08823623484573961	5.791635591182164	-3.150972197705681	0.0027609728245271232	0.009581399998936077	-3.23909824955493	CBFB KO
ENSG00000085978	ATG16L1	-0.3892159971531548	-0.6531992348061	-0.12523275950020957	4.212195283791846	-2.9621683357056305	0.004683558829816512	0.015010553100108352	-3.2394497185355364	CBFB KO
ENSG00000152784	PRDM8	0.2850129798085108	0.09937194851897024	0.4706540110980514	4.8782350403447685	3.0845092052297534	0.003332144778033634	0.011241751158686183	-3.239836125138864	CBFB KO
ENSG00000155313	USP25	-0.20786101089972586	-0.33808383479792203	-0.07763818700152972	6.290870831480833	-3.2068698205982313	0.0023532747872714514	0.00829420857345596	-3.240074241514451	CBFB KO
ENSG00000144674	GOLGA4	0.16924236505017376	0.06829913161418079	0.27018559848616674	8.278897173171067	3.3684280714866186	0.0014709625667851574	0.005535748645027587	-3.2407803292388238	CBFB KO
ENSG00000116044	NFE2L2	0.1742159077327976	0.06812777433333642	0.2803040411322588	7.163503315340122	3.2992589560818533	0.0018013580639585447	0.0065771736305481185	-3.2421521092857457	CBFB KO
ENSG00000245571	FAM111A-DT	-0.4743663748962037	-0.8035607187600938	-0.14517203103231358	3.8487131300779214	-2.895055784284965	0.005627113114515935	0.01757861647760127	-3.2425396849759522	CBFB KO
ENSG00000198677	TTC37	-0.19276506984207753	-0.31101969368532184	-0.07451044599883322	7.081897256512159	-3.2749570848540546	0.0019332860694212287	0.0069931987272134595	-3.2431705356385345	CBFB KO
ENSG00000264635	AP001020.2	-1.077306285861023	-1.9118140469450142	-0.24279852477703168	1.8038585469214268	-2.5936072896997118	0.012457698121965864	0.03411720824026357	-3.2432510388122524	CBFB KO
ENSG00000172716	SLFN11	0.23835127533316225	0.08540942003036414	0.3912931306359604	5.419576571612494	3.131024962861695	0.0029219177466684883	0.010062499265023582	-3.2447051126657795	CBFB KO
ENSG00000164164	OTUD4	0.22026951403026995	0.08156042822268203	0.35897859983785785	5.854190101596039	3.190398177500254	0.002467098455158807	0.008633313184952062	-3.2456729138284253	CBFB KO
ENSG00000197016	ZNF470	-0.650895500263017	-1.1269335475151585	-0.17485745301087546	2.737778010568499	-2.74704015971284	0.008364729895935012	0.024464936336359856	-3.245883869163773	CBFB KO
ENSG00000197045	GMFB	-0.276879836103598	-0.45637197327019113	-0.09738769893700489	5.3721504470618955	-3.09914078137668	0.0031976137319340457	0.010872465267658735	-3.2507849597166425	CBFB KO
ENSG00000174851	YIF1A	0.24706999554907227	0.08806603331366941	0.40607395778447514	5.277120596565151	3.1218171711105724	0.0029991505400491446	0.01028069979810024	-3.2509641859688294	CBFB KO
ENSG00000243014	PTMAP8	0.6867059783926033	0.18603766941331534	1.1873742873718913	2.0481772255744453	2.7555997084456876	0.008177770642084057	0.02403433843992604	-3.250991213021989	CBFB KO
ENSG00000111911	HINT3	-0.2834693188623225	-0.4701258708983782	-0.09681276682626683	4.967727843019053	-3.051112529266778	0.0036593620724347706	0.01219967692687819	-3.251729003159218	CBFB KO
ENSG00000105497	ZNF175	0.4546098092266595	0.1338057681147457	0.7754138503385732	2.8919622253214565	2.8470452932133585	0.006407432827185085	0.019626135595357738	-3.2521157156319873	CBFB KO
ENSG00000272711	AC019069.1	0.6567705824096672	0.17001679847192797	1.1435243663474064	1.6164474016230557	2.710814250048533	0.009200404008445764	0.026530576776272633	-3.2552709279388248	CBFB KO
ENSG00000137710	RDX	0.17348858538444567	0.06920485811409299	0.27777231265479835	7.920034471162922	3.342333370084287	0.0015882117542491746	0.005911968692005001	-3.2568780176600844	CBFB KO
ENSG00000258890	CEP95	-0.26333046172062335	-0.4339881670010061	-0.09267275644024059	5.384006593821888	-3.1000635964877676	0.003189302133064798	0.010850748808179118	-3.257153528874671	CBFB KO
ENSG00000165244	ZNF367	-0.2331969514683747	-0.3796823908105813	-0.08671151212616815	6.364728901360233	-3.1983340014760855	0.0024116266449827274	0.008468106640355107	-3.258222541115531	CBFB KO
ENSG00000171720	HDAC3	0.21041134698266095	0.07813546540481656	0.3426872285605054	6.091353472261989	3.1958316704731367	0.0024289898318007744	0.008518568023675762	-3.259631261325799	CBFB KO
ENSG00000260274	AC068338.2	-0.7177838859030585	-1.2560692530276896	-0.17949851877842748	2.232806035162359	-2.6790235704360974	0.00999631291306175	0.028411501914487325	-3.2605951646322313	CBFB KO
ENSG00000120008	WDR11	-0.26728402195710377	-0.4420831240767328	-0.09248491983747475	5.155581433956943	-3.0720565408585934	0.0034508067957875897	0.011586613050180189	-3.262161331002674	CBFB KO
ENSG00000068971	PPP2R5B	0.5572722871391242	0.15288730448348653	0.961657269794762	2.104283323078445	2.768648558217117	0.007900158867000759	0.023391357989872255	-3.263660209170802	CBFB KO
ENSG00000279738	AL022311.1	-0.6292766168524753	-1.0863738442156883	-0.1721793894892623	2.945911193947691	-2.7658486510294664	0.007958983094693861	0.02352768627127335	-3.2681485949163016	CBFB KO
ENSG00000151465	CDC123	0.17631161088615244	0.06741690518034334	0.28520631659196155	6.772970764099254	3.2528913094952427	0.0020609458986328073	0.007386257154191005	-3.2698381013510565	CBFB KO
ENSG00000097007	ABL1	-0.29708710550373585	-0.49242483852107233	-0.1017493724863994	5.111336050564491	-3.0555758128197903	0.003613951456393592	0.012073274865433407	-3.272448405470585	CBFB KO
ENSG00000138378	STAT4	-0.3169778482266219	-0.5237442775807871	-0.11021141887245664	5.3232092188661735	-3.079954418589166	0.003375096405776311	0.011366252083371537	-3.277040868315689	CBFB KO
ENSG00000102393	GLA	0.410880877358323	0.1306297647444276	0.6911319899722184	3.7464871289759714	2.9455336485409487	0.004902603360905543	0.01561934243973156	-3.2775162170015575	CBFB KO
ENSG00000044090	CUL7	0.662289219113106	0.1743574790628833	1.1502209591633288	1.889213727980498	2.7269929798726067	0.008818122614672195	0.025624827958873452	-3.2779464237847593	CBFB KO
ENSG00000140416	TPM1	-0.8451861100258913	-1.4954918727761788	-0.19488034727560366	1.7712964318337838	-2.6111399708362986	0.01191135688412462	0.03284435042027515	-3.2788424213536103	CBFB KO
ENSG00000121390	PSPC1	0.20154769391305205	0.07481245005533052	0.32828293777077355	6.151924657703067	3.1950365661957605	0.002434531537213673	0.008535243495672936	-3.2813067186185876	CBFB KO
ENSG00000109919	MTCH2	0.1696812667422396	0.06624253758010987	0.2731199959043693	7.370379248385017	3.295688266839142	0.001820193337549901	0.006630642289637612	-3.2825426530736506	CBFB KO
ENSG00000110628	SLC22A18	0.7347317167885477	0.19186868923554412	1.2775947443415512	1.7330090683836437	2.7191547704277235	0.009001465274404761	0.026037042878429117	-3.283555162003643	CBFB KO
ENSG00000187257	RSBN1L	0.16252194067884052	0.06264110221143722	0.2624027791462438	7.011392907836296	3.2690775599819437	0.0019665506342982663	0.0070885097192176965	-3.2859437509562675	CBFB KO
ENSG00000119801	YPEL5	0.25717866807374534	0.09252716309745035	0.42183017305004034	5.486050730657712	3.1380845626663074	0.002863974168444813	0.009884887074517628	-3.288794704634041	CBFB KO
ENSG00000139651	ZNF740	0.3769118678744592	0.12156463980245641	0.632259095946462	3.9666408322926325	2.965541930240275	0.004640263784214953	0.014888723439676605	-3.2925436243244572	CBFB KO
ENSG00000282826	FRG1CP	-0.28072004290842045	-0.4640205414743725	-0.09741954434246841	5.235415462948741	-3.0768418901738026	0.0034047456792815323	0.011449003141634141	-3.295078843547108	CBFB KO
ENSG00000275342	PRAG1	-0.4294637065465219	-0.7327269447649559	-0.12620046832808784	3.5213614280186585	-2.8451299300389254	0.006440552590764984	0.01972222445977056	-3.296078289396991	CBFB KO
ENSG00000171425	ZNF581	0.34021595753910017	0.11221646011022593	0.5682154549679744	4.352476637988799	2.997893459289374	0.00424362926362961	0.013788737737009754	-3.2992527187986616	CBFB KO
ENSG00000147123	NDUFB11	0.22593496115615075	0.08367347073281309	0.36819645157948844	6.195254334713131	3.19074052905235	0.002464680778186127	0.00862753051041558	-3.3051272179199245	CBFB KO
ENSG00000196588	MRTFA	0.38644898741750033	0.12296731021665441	0.6499306646183463	3.9035352768024416	2.9467083838048156	0.004886826497883291	0.015577882036650864	-3.3061966368086146	CBFB KO
ENSG00000101844	ATG4A	-0.4202249914845271	-0.7100390721100344	-0.1304109108590198	4.07132277875361	-2.913116140869158	0.005357159632936317	0.016890932567493563	-3.3063379601420757	CBFB KO
ENSG00000167895	TMC8	-0.18415669501633136	-0.2996735667553201	-0.06863982327734265	6.508122399559474	-3.2028566184761234	0.0023805416420230496	0.008377218169104209	-3.308292864508455	CBFB KO
ENSG00000143799	PARP1	0.1370524269851554	0.05482539901451197	0.21927945495579884	8.440163243690533	3.3486329140026903	0.0015591207518040077	0.005826677652167778	-3.3107363905072322	CBFB KO
ENSG00000163946	FAM208A	-0.16713272628146214	-0.27016533993180053	-0.06410011263112377	7.2027604849829086	-3.258983675162261	0.0020249244715285237	0.0072733429170067235	-3.314775654479358	CBFB KO
ENSG00000152904	GGPS1	0.3150457800195703	0.10689767068137968	0.5231938893577609	4.730248431652808	3.04086122350614	0.0037656931854366874	0.01249873142943734	-3.3198112203430323	CBFB KO
ENSG00000178860	MSC	0.5108919482768786	0.1384657571425415	0.8833181394112156	2.6944401625209706	2.7560319446267085	0.008168432642647086	0.024032335606148005	-3.3209221501159103	CBFB KO
ENSG00000287978	NA	-0.7358648603473161	-1.3006910925146489	-0.1710386281799835	1.9060581023796765	-2.6174513033428624	0.01172010715990168	0.03241211877063807	-3.323228575264717	CBFB KO
ENSG00000164022	AIMP1	0.17107750916976183	0.06506457767192149	0.2770904406676022	6.892564656582006	3.2421229384188806	0.002126100126425479	0.007583606113713154	-3.332350656354473	CBFB KO
ENSG00000136933	RABEPK	0.2989055579800146	0.09935471360315826	0.49845640235687094	4.460778834074179	3.0093716483841777	0.0041106868311974925	0.013414759485311643	-3.3325070330694384	CBFB KO
ENSG00000131746	TNS4	0.569375508336941	0.14926446140146982	0.9894865552724121	2.043396403269826	2.722889923849941	0.008913663616677673	0.02584251922808968	-3.335064908376664	CBFB KO
ENSG00000082701	GSK3B	-0.23110785383343835	-0.3806213929350446	-0.0815943147318321	5.693520837297302	-3.1054860819304175	0.0031408713432725843	0.0107053580397214	-3.335078841571792	CBFB KO
ENSG00000185404	SP140L	0.2048150132201858	0.07825001619777555	0.33138001024259606	6.889854786545317	3.251199196503096	0.002071057562469361	0.007417780818564817	-3.335383596808697	CBFB KO
ENSG00000144713	RPL32	-0.12240790695502746	-0.194041885646839	-0.0507739282632159	10.413387679661847	-3.43309485496841	0.001214801204048266	0.004705737477420076	-3.336696191776946	CBFB KO
ENSG00000245025	AC107959.1	0.5209593533255323	0.14580209928338883	0.8961166073676758	2.6379749311929332	2.7898823909106034	0.0074669429827160525	0.022325585290406656	-3.33921554983488	CBFB KO
ENSG00000100439	ABHD4	0.5133484592677009	0.14203774298083988	0.8846591755545619	2.6161061610589096	2.777603071750918	0.00771471333516824	0.02292656638218817	-3.339682617037543	CBFB KO
ENSG00000235531	MSC-AS1	0.8586114787534264	0.20362912900813745	1.5135938284987152	1.4946824581821825	2.633676918848524	0.01124124200939429	0.0313027917154657	-3.342017538359802	CBFB KO
ENSG00000111877	MCM9	-0.4442405875404303	-0.754992652610442	-0.13348852247041854	3.972965806098158	-2.8721003890257975	0.005988487133381737	0.018544408796725923	-3.343101745048009	CBFB KO
ENSG00000235823	OLMALINC	0.4699886038161454	0.14212568590126345	0.7978515217310274	3.621094845051048	2.8799863675374535	0.00586198037346599	0.01819764006355425	-3.3487443388276685	CBFB KO
ENSG00000075240	GRAMD4	-0.5155251173863515	-0.8759354264057071	-0.15511480836699593	3.9074455524178964	-2.8737436807971837	0.0059619182514375965	0.018472280375091753	-3.350750185813064	CBFB KO
ENSG00000170385	SLC30A1	0.3614134909702953	0.11784002177442365	0.6049869601661669	4.293239316684734	2.9810535846299837	0.004445957924271483	0.014359259695262378	-3.3537675974010908	CBFB KO
ENSG00000135070	ISCA1	0.25465000610316757	0.08637833305548956	0.42292167915084555	4.790505670238785	3.040381508594543	0.0037707391807803425	0.012510441654417385	-3.3569207087438135	CBFB KO
ENSG00000116489	CAPZA1	-0.13309267419899307	-0.2123421126235422	-0.05384323577444394	9.430338125781926	-3.374064358314986	0.001446739926906343	0.005453691967859919	-3.3584731991672143	CBFB KO
ENSG00000133059	DSTYK	-0.29734222346952066	-0.4944571739978641	-0.10022727294117723	5.154276645692398	-3.0306265505749304	0.0038747324699888465	0.012807847641303117	-3.359156415642203	CBFB KO
ENSG00000168404	MLKL	0.35681256069925027	0.1134124112711832	0.6002127101273174	4.02483278967212	2.9451993642078684	0.004907101515671697	0.015629256946101237	-3.3598590465728044	CBFB KO
ENSG00000159685	CHCHD6	0.6220131019679955	0.15638303214772786	1.087643171788263	1.944858361294005	2.68382329570611	0.00987222919031903	0.028136851395562955	-3.3615364529295646	CBFB KO
ENSG00000162714	ZNF496	-1.005505868605427	-1.812841134352986	-0.19817060285786803	1.1236597679079805	-2.5022234533608714	0.015693217394923124	0.04146731336483671	-3.364038937947666	CBFB KO
ENSG00000175105	ZNF654	-0.23294427533270134	-0.38287251452150617	-0.08301603614389655	5.953013632330401	-3.121504790993788	0.0030018040645683804	0.010284211737468395	-3.3674881610609058	CBFB KO
ENSG00000163492	CCDC141	-0.615170539463576	-1.0698103516428241	-0.16053072728432793	2.5710465429299627	-2.7184632708815197	0.00901780727985608	0.02607739858434914	-3.3689949135869734	CBFB KO
ENSG00000125962	ARMCX5	-0.4428666689625169	-0.7557313523686209	-0.13000198555641296	3.8042339006158246	-2.843883868773514	0.0064621841525386225	0.019783091588344546	-3.3710067893918967	CBFB KO
ENSG00000108395	TRIM37	0.28306004111658023	0.09987647962104987	0.4662436026121106	5.457225031924057	3.10447002814006	0.0031498932913518454	0.010729621407852585	-3.372672547411148	CBFB KO
ENSG00000267100	ILF3-DT	-0.31348482000089106	-0.5255686502197935	-0.10140098978198861	4.6995621784531645	-2.9696438121385382	0.004588125258778267	0.014746611257903353	-3.3743798764538884	CBFB KO
ENSG00000182903	ZNF721	-0.29474946881755937	-0.4907438572242453	-0.09875508041087341	5.132634350012489	-3.021376161767183	0.003975820954214012	0.013069207364070842	-3.374985191925658	CBFB KO
ENSG00000087842	PIR	0.639863208724097	0.1675405104267978	1.1121859070213962	2.3725157983485228	2.721721769661617	0.00894103816779831	0.02588859921467025	-3.3768403258420543	CBFB KO
ENSG00000068097	HEATR6	-0.2613234876892889	-0.43575631596202585	-0.086890659416552	5.04094628486792	-3.009855371636874	0.004105170685867289	0.01340451766091911	-3.382046635103002	CBFB KO
ENSG00000100298	APOBEC3H	-0.25285289860742743	-0.4171974867408864	-0.08850831047396843	5.7792041242758	-3.0910635474961774	0.0032712366210600526	0.011086021311226959	-3.38898385753638	CBFB KO
ENSG00000119669	IRF2BPL	0.3185004412707402	0.11422094954424866	0.5227799329972317	5.795678397324141	3.1324249471565837	0.0029103400855651565	0.010025690334478197	-3.3897354436838034	CBFB KO
ENSG00000266088	AC004585.1	0.47171579210931425	0.1439515800627975	0.799480004155831	3.613092169021705	2.8914406883060098	0.005682645778612792	0.01773369254189295	-3.3900737924364956	CBFB KO
ENSG00000051341	POLQ	-0.2782881077688302	-0.45788266782227083	-0.09869354771538955	6.010483495160854	-3.1131272606706832	0.003073795785699899	0.010508504391681734	-3.3903586610206897	CBFB KO
ENSG00000113240	CLK4	-0.294514526295071	-0.49116197092056757	-0.09786708166957445	5.038723885969763	-3.0089420066480375	0.004115592067410959	0.01342688094909102	-3.3906405695150736	CBFB KO
ENSG00000114054	PCCB	0.36388562476814457	0.11332943780877242	0.6144418117275168	3.9715026616868783	2.9177976645747825	0.005289176715577137	0.016709293210460135	-3.392998565406658	CBFB KO
ENSG00000100726	TELO2	0.5082314468694071	0.13673912172203873	0.8797237720167755	2.5613213186535906	2.7485718357255102	0.008330987974994139	0.024397893355339977	-3.3933531801606827	CBFB KO
ENSG00000243364	EFNA4	-0.7145768834859378	-1.2674501392075646	-0.16170362776431113	2.00406881176319	-2.596682103836351	0.012360259095005825	0.03390801004773496	-3.3935510089760106	CBFB KO
ENSG00000166987	MBD6	0.37802749904760224	0.11609098001224022	0.6399640180829642	3.750633588399559	2.899497547223935	0.005559572411871697	0.01743164041820172	-3.394453262599985	CBFB KO
ENSG00000205871	RPS3AP47	-0.27746122837621456	-0.4509322064854702	-0.1039902502669589	7.138471217399899	-3.2134450787164335	0.0023092364260946805	0.008154287724465243	-3.3968752903091186	CBFB KO
ENSG00000171155	C1GALT1C1	-0.296420898089818	-0.4907094985835331	-0.1021322975961029	5.620112683997696	-3.0651864929903248	0.0035179565598171063	0.011791010764547525	-3.400976607182317	CBFB KO
ENSG00000260793	AC003102.1	-0.8218799460733741	-1.4719336304635204	-0.1718262616832278	1.5489050171253176	-2.5401219299790814	0.014268589183946152	0.038231545401376625	-3.402897387293994	CBFB KO
ENSG00000120756	PLS1	-0.4979574934176627	-0.8628819148750272	-0.13303307196029823	3.131365167143683	-2.7414778941878923	0.008488325284228201	0.0247750110224367	-3.404802934913839	CBFB KO
ENSG00000142102	PGGHG	-0.704714123791021	-1.246384053711954	-0.16304419387008817	2.198062879992615	-2.6138078203725827	0.011830168882368104	0.03266841884611814	-3.406866871554843	CBFB KO
ENSG00000110057	UNC93B1	0.5676717375539786	0.15708573303333628	0.9782577420746209	2.748818265781803	2.7777204449961954	0.007712309475388863	0.022925465155552185	-3.4081625759151746	CBFB KO
ENSG00000143951	WDPCP	-0.6192627813201355	-1.0893114574634308	-0.14921410517684008	2.4636960109240977	-2.6468391482315825	0.010866011269531729	0.030453461860295857	-3.4106127663969485	CBFB KO
ENSG00000151148	UBE3B	0.21890862904890795	0.07833162593633747	0.35948563216147844	5.868587627416776	3.128556517231579	0.0029424369844186474	0.010108463436721588	-3.4114553613743004	CBFB KO
ENSG00000260916	CCPG1	-0.43832229113151433	-0.7480023587306708	-0.12864222353235794	3.9538103517571033	-2.8436471641515624	0.0064663009364533085	0.0197903211342321	-3.414917472407606	CBFB KO
ENSG00000105325	FZR1	0.29321773744485036	0.0946009022373813	0.49183457265231945	4.458487955317258	2.965989335342467	0.004634550130861343	0.014874623605312165	-3.4152899056408037	CBFB KO
ENSG00000175061	LRRC75A-AS1	-0.15529102991729715	-0.24975809508315752	-0.06082396475143678	8.502041901223425	-3.3026408732729147	0.001783688850172527	0.006525338022613641	-3.4157140251923384	CBFB KO
ENSG00000103037	SETD6	-0.4747625105072961	-0.8168311072658905	-0.13269391374870182	3.5295325643163378	-2.78842274088505	0.00749600569197103	0.022394664593792624	-3.4159089561475215	CBFB KO
ENSG00000227486	AL445472.1	-1.0384772342745436	-1.8614133104089614	-0.21554115814012575	1.7252542172626575	-2.5352820589642944	0.014443732938682258	0.03860907749730736	-3.4164050043705227	CBFB KO
ENSG00000168710	AHCYL1	-0.1567390411378824	-0.25277294587961796	-0.060705136396146844	8.02336325829911	-3.279049723043371	0.0019104461313863162	0.006915934269126596	-3.4168004715436204	CBFB KO
ENSG00000248049	UBA6-AS1	-0.5025722499464411	-0.8689545203664046	-0.1361899795264776	3.316675245172689	-2.755874648033233	0.008171829728345433	0.024032335606148005	-3.420354252396051	CBFB KO
ENSG00000146733	PSPH	0.40772216499463765	0.12237468957770153	0.6930696404115737	3.686251484288424	2.87068600097254	0.006011443052977097	0.018600170258594062	-3.4232624185018885	CBFB KO
ENSG00000131697	NPHP4	0.48496461037350924	0.1374732951273775	0.832455925619641	3.118138273378241	2.803893392481177	0.007193222969966121	0.021598825295970178	-3.423655692681371	CBFB KO
ENSG00000150961	SEC24D	-0.2890022495764546	-0.48175371660824357	-0.09625078254466563	5.194502836336378	-3.0123049501457753	0.004077342987198871	0.013332958869103035	-3.427071089664712	CBFB KO
ENSG00000177302	TOP3A	-0.28723641551617973	-0.48075747992065615	-0.09371535111170332	4.956256574754791	-2.9819932682072343	0.00443443452920965	0.014330252025462542	-3.4284331576990423	CBFB KO
ENSG00000242485	MRPL20	0.2107540755201036	0.07849658314661187	0.3430115678935953	6.778787302747658	3.2014822762961015	0.00238994761990159	0.008407694045051615	-3.4292442777287144	CBFB KO
ENSG00000129493	HEATR5A	0.41736954864020914	0.12383855697554352	0.7109005403048747	3.5034783875230313	2.8566839991138364	0.00624314740252673	0.01918024167942476	-3.4314033532479513	CBFB KO
ENSG00000159140	SON	0.11176718604941627	0.04500836771432801	0.17852600438450453	9.545979550101983	3.3635747249014236	0.0014921284584839183	0.005606047440655175	-3.431899241003366	CBFB KO
ENSG00000099377	HSD3B7	-0.9061242631584382	-1.6354170684084763	-0.17683145790840005	1.4697701793942926	-2.4962106676623996	0.01593073866385045	0.04194747277788739	-3.4337312303752965	CBFB KO
ENSG00000167900	TK1	0.2379499093630537	0.08613550151121424	0.3897643172148932	6.232312530874614	3.1489659027174244	0.002776775244970628	0.00962734959626194	-3.4352386157093386	CBFB KO
ENSG00000152270	PDE3B	0.15003270304869254	0.05761145937926751	0.24245394671811757	7.612347015020775	3.2614410248210217	0.0020105643916074416	0.007228671401586066	-3.43569512409214	CBFB KO
ENSG00000197223	C1D	-0.2512773698256634	-0.4173240572144323	-0.08523068243689452	5.5122966184820665	-3.04031488667847	0.0037714404597219238	0.012510441654417385	-3.436846635835723	CBFB KO
ENSG00000213903	LTB4R	-0.35584324848856763	-0.6011602061350076	-0.11052629084212762	4.467925947954454	-2.9142483854941923	0.005340643566235496	0.016843568170435023	-3.4380358221375555	CBFB KO
ENSG00000243544	RN7SL172P	-0.6277070628445427	-1.1110180827330594	-0.1443960429560261	2.2984728450868834	-2.609310260864727	0.01196733254375476	0.03296889207166544	-3.440659088194268	CBFB KO
ENSG00000204160	ZDHHC18	0.30342899815448643	0.0979435285140427	0.5089144677949302	4.494018799085226	2.9666845520530245	0.004625684784467317	0.014850397478607348	-3.4406651042949328	CBFB KO
ENSG00000005238	FAM214B	-0.5157374887558803	-0.8943313826117435	-0.13714359490001715	3.1981423083925193	-2.736846880341235	0.008592509178442318	0.025033731521172387	-3.441569260273959	CBFB KO
ENSG00000112992	NNT	-0.18687656254053753	-0.3054047876469679	-0.06834833743410718	6.697157672149105	-3.167586330831499	0.0026333275618789943	0.009169477535573088	-3.4427833131931838	CBFB KO
ENSG00000161904	LEMD2	0.30390972298506913	0.10017327799924161	0.5076461679708967	4.750791760958721	2.9968932611832626	0.004255402062723822	0.013813331105374298	-3.445487808053718	CBFB KO
ENSG00000198242	RPL23A	-0.13651160258263495	-0.21704591650228217	-0.055977288662987734	10.63902826265329	-3.405524477859896	0.0013183454185815664	0.005047315651785114	-3.4475189199707925	CBFB KO
ENSG00000139180	NDUFA9	0.23061505390852677	0.0802974729945615	0.38093263482249207	5.644123105453801	3.08228845629889	0.0033530219651755184	0.011305419454950349	-3.4480269025950534	CBFB KO
ENSG00000175348	TMEM9B	-0.2126168105866748	-0.3493225234948456	-0.07591109767850399	6.276918224349238	-3.124685696643021	0.0029748866073173825	0.010207500455722303	-3.448877617589444	CBFB KO
ENSG00000251661	AC136475.1	0.635268646547984	0.14982839510669632	1.1207088979892716	0.8664660847922417	2.6291601537091354	0.01137271464684171	0.03161995691668621	-3.4492987604342678	CBFB KO
ENSG00000215012	RTL10	0.4057858527726892	0.12039143807471892	0.6911802674706595	3.594642747284668	2.856582929812354	0.0062448496071123225	0.019180244979621747	-3.4512220195699075	CBFB KO
ENSG00000249673	NOP14-AS1	-0.6356046984483101	-1.1242492516393041	-0.1469601452573161	2.3742553825132195	-2.6133010387000573	0.011845552252996187	0.03270288972882762	-3.451239279777503	CBFB KO
ENSG00000103942	HOMER2	-1.032725979237594	-1.8741103259893768	-0.19134163248581137	1.0330257172570678	-2.465960288684991	0.017175838780087365	0.04473161364014948	-3.4525375457731666	CBFB KO
ENSG00000280383	Z95331.1	-0.6183103824032998	-1.0813675320985703	-0.15525323270802927	2.8812785788298263	-2.6826705965718567	0.009901899379816512	0.02818579033260065	-3.4542127701394074	CBFB KO
ENSG00000231043	AC007238.1	0.5849068633973626	0.1474997620621053	1.02231396473262	2.031219672747131	2.6865584409535908	0.009802153527668837	0.027958330641150046	-3.454236062081133	CBFB KO
ENSG00000206530	CFAP44	-0.529126912087539	-0.9205636866547625	-0.13769013752031556	3.146634565936625	-2.7157740302084643	0.009081621136091138	0.026255199566519893	-3.4563521449169645	CBFB KO
ENSG00000106346	USP42	0.24350736875512258	0.08506558805621073	0.4019491494540344	5.665930049382175	3.0877191942584563	0.0033021832519205684	0.011147340169282757	-3.4574144163804785	CBFB KO
ENSG00000022277	RTF2	-0.1738116128591134	-0.28307908073613663	-0.06454414498209014	7.069601459651133	-3.1958273922442637	0.002429019618280938	0.008518568023675762	-3.457631019387776	CBFB KO
ENSG00000162643	WDR63	0.6055086398800915	0.14929548829218253	1.0617217914680004	1.9307647020399674	2.6665390488139216	0.010325798553802305	0.029200747101610483	-3.4596180384945012	CBFB KO
ENSG00000174574	AKIRIN1	-0.1918820320271717	-0.3134891212867463	-0.07027494276759712	6.821154707324359	-3.1700843623962847	0.0026146228971542676	0.009107158840103295	-3.4659978622969474	CBFB KO
ENSG00000196110	ZNF699	-0.702258001995236	-1.2374895947310869	-0.16702640925938517	2.6188786754846514	-2.636030072975256	0.01117329944614925	0.031152397738428962	-3.4669860158941734	CBFB KO
ENSG00000160917	CPSF4	0.26177607891542376	0.08701504803675819	0.43653710979408933	5.024264763045817	3.009405876582859	0.004110296281706254	0.013414759485311643	-3.4704562473219953	CBFB KO
ENSG00000053770	AP5M1	-0.2287124590378724	-0.3791660410675093	-0.0782588770082355	5.68327534285804	-3.054096080666583	0.0036289478038631882	0.01210902234050235	-3.47137822185854	CBFB KO
ENSG00000160360	GPSM1	0.6335704054232367	0.15424984134213826	1.1128909695043352	1.7104803401168058	2.6556095722762936	0.010622388010310768	0.02988209202002343	-3.4739428099172174	CBFB KO
ENSG00000143167	GPA33	0.5989523169784472	0.1541168630790684	1.043787770877826	2.138802926851732	2.7051307419661486	0.009338275243606317	0.026880023837544353	-3.4755842250611604	CBFB KO
ENSG00000113966	ARL6	-0.5631237098952768	-0.9827890456549637	-0.14345837413558998	3.108740302224789	-2.695852456215703	0.009567435488434688	0.02740671624291187	-3.476988335697859	CBFB KO
ENSG00000257101	LRRC37A13P	0.5094113689955688	0.14511361495872283	0.8737091230324148	3.32641375212405	2.809360965653356	0.007088947857586424	0.02134826044185014	-3.4773153362536227	CBFB KO
ENSG00000182195	LDOC1	-0.5076532227467219	-0.8788703715862431	-0.13643607390720058	3.472419228469308	-2.747479882437182	0.00835503019646419	0.024442907489655875	-3.47843894244565	CBFB KO
ENSG00000100075	SLC25A1	0.3596824211787486	0.11128634580333888	0.6080784965541584	4.245989528868755	2.9091752730032567	0.005415016378772327	0.0170447542352479	-3.478492503619714	CBFB KO
ENSG00000119487	MAPKAP1	-0.22298341947423417	-0.36797646770318293	-0.0779903712452854	6.062592685009059	-3.089731888938744	0.003283526231022561	0.011110971865179883	-3.479770086463506	CBFB KO
ENSG00000092531	SNAP23	-0.20371920086820605	-0.3356587022867086	-0.07177969944970355	6.171692689234848	-3.1020766851543597	0.0031712410151779717	0.010799076546702396	-3.481425016747016	CBFB KO
ENSG00000136891	TEX10	-0.27009780320102905	-0.4528400027766057	-0.08735560362545242	5.03883083944368	-2.969460880496073	0.004590438787448384	0.014749842498854525	-3.483459171776942	CBFB KO
ENSG00000163154	TNFAIP8L2	-0.848948790235708	-1.5310742879952257	-0.16682329247619043	1.5702562968742304	-2.500417987241381	0.015764198772170647	0.04159638220365646	-3.4848984798780647	CBFB KO
ENSG00000142892	PIGK	-0.2576546162858353	-0.43149158506329116	-0.08381764750837944	5.136304645488505	-2.9777702846512204	0.00448644109103677	0.014456880051854696	-3.4853192574392553	CBFB KO
ENSG00000280239	AC011498.7	-0.6611705681038553	-1.1744288414845285	-0.14791229472318201	2.3326738178172812	-2.5880517640846796	0.012635528389400645	0.03449233826536794	-3.4855859232329203	CBFB KO
ENSG00000049656	CLPTM1L	0.18423658819608768	0.0695964586851644	0.29887671770701096	7.435012522177643	3.2287514842201155	0.0022097139298787507	0.00783261516034118	-3.4862935730323636	CBFB KO
ENSG00000270344	POC1B-AS1	-0.60436834447282894	-1.0605927342622812	-0.1481439546833767	2.830242457733784	-2.6614518543990857	0.010462890517914812	0.029492272647372378	-3.4866736814822548	CBFB KO
ENSG00000197283	SYNGAP1	0.6621526500000197	0.1559713550137105	1.1683339449863288	1.7614345711805184	2.6281335676180735	0.011402791699593628	0.03165882206671218	-3.4872589810027312	CBFB KO
ENSG00000184209	SNRNP35	0.33163821126481086	0.10452564540566542	0.5587507771239563	4.402874220680039	2.9337209657110734	0.005063909196396626	0.016042589544639493	-3.487353932734905	CBFB KO
ENSG00000213341	CHUK	-0.2208570289048959	-0.3636950732924855	-0.07801898451730624	6.208626207723504	-3.1064383154156414	0.0031324381166255044	0.010683073129144755	-3.4887436060743937	CBFB KO
ENSG00000125835	SNRPB	0.165467759077071	0.06339834888705338	0.26753716926708865	7.959757241451737	3.2569656964840568	0.0020367894370244264	0.007308975462269385	-3.4890802195321156	CBFB KO
ENSG00000174738	NR1D2	0.39542149738278454	0.11706704220725661	0.6737759525583125	3.6753541105422216	2.854023231685707	0.0062881036964211245	0.019302578049863375	-3.4900466363968015	CBFB KO
ENSG00000122565	CBX3	0.1205076781670229	0.04835750025036277	0.19265785608368302	9.828149492215347	3.3556195573883083	0.0015274481635156525	0.005721587389913283	-3.49060982295409	CBFB KO
ENSG00000159399	HK2	0.3000943253034185	0.10035272146759869	0.49983592913923836	5.178948256811624	3.018454645966618	0.004008256572139961	0.013141347150589724	-3.491669714286078	CBFB KO
ENSG00000176102	CSTF3	0.20759057763062572	0.07434060519736652	0.3408405500638849	6.289683493539116	3.129939290105652	0.002930925896723353	0.010084281197911445	-3.4992912111603696	CBFB KO
ENSG00000285730	Z94721.3	-0.781547820458391	-1.3874585604167695	-0.17563708050001237	2.429064736778036	-2.5914468742679064	0.012526579083827675	0.03425592509584211	-3.5010199606830255	CBFB KO
ENSG00000171940	ZNF217	0.16409222982557736	0.06012744777576533	0.2680570118753894	6.751991570174652	3.1710068011514063	0.0026077475858923838	0.00908601793292232	-3.50453022483	CBFB KO
ENSG00000134815	DHX34	0.5492690605212251	0.13067378213247582	0.9678643389099745	1.8955302036219244	2.636247710471274	0.011167034626814296	0.031150003814282828	-3.5080093253468645	CBFB KO
ENSG00000115163	CENPA	-0.2549514426352033	-0.42445652628212416	-0.08544635898828246	5.596237509868162	-3.0218308483468688	0.003970795011863463	0.013060301563232367	-3.513021172652895	CBFB KO
ENSG00000000419	DPM1	-0.22917225453038714	-0.37646839967236817	-0.08187610938840612	6.600125524725875	-3.1258350773485604	0.0029652162445765683	0.010180515577832158	-3.5144084837369833	CBFB KO
ENSG00000112039	FANCE	-0.37177091100399373	-0.6361785351982503	-0.10736328680973717	4.108484611544609	-2.82485939538317	0.0068009206530722085	0.020629642282321534	-3.518170838305713	CBFB KO
ENSG00000123892	RAB38	-0.6854474828942334	-1.2181717498595095	-0.15272321592895743	2.2539010253955714	-2.58503906080952	0.012732929243125858	0.0346940012605713	-3.518225364581666	CBFB KO
ENSG00000163812	ZDHHC3	-0.1956044664768548	-0.3236654339133589	-0.0675434990403507	6.0098923202660215	-3.0687209150811117	0.003483258602313215	0.011688613315798065	-3.518737404310685	CBFB KO
ENSG00000199377	RNU5F-1	-0.5644078022846859	-0.9682683816872937	-0.16054722288207807	3.6186349847137698	-2.807740387448188	0.00711970807169742	0.021418011875237036	-3.5201798958703896	CBFB KO
ENSG00000137501	SYTL2	-0.24144892738115864	-0.3994704800473857	-0.08342737471493158	6.047012474900995	-3.0697595564942266	0.003473123263291116	0.011658072281514538	-3.5217091520816695	CBFB KO
ENSG00000167716	WDR81	-0.6468851022020115	-1.1489080359960973	-0.14486216840792554	2.3736941272956193	-2.588802959401551	0.012611348288715189	0.03443762459560759	-3.5326137196533507	CBFB KO
ENSG00000132361	CLUH	0.29348280991363573	0.09865233413503138	0.4883132856922401	5.389781448886824	3.026364136539335	0.003921009692195491	0.012936403684329759	-3.5337863962238494	CBFB KO
ENSG00000013392	RWDD2A	0.5649056512261179	0.13513984074205643	0.9946714617101794	2.0641962192013215	2.640824016583299	0.011036045281686797	0.03088394404343972	-3.540154550260597	CBFB KO
ENSG00000119812	FAM98A	0.27522858138726125	0.09135853201921443	0.4590986307553081	5.278453024745926	3.0073082334675205	0.00413429493308723	0.013479956371228594	-3.5411570351862878	CBFB KO
ENSG00000161800	RACGAP1	-0.22184502047916865	-0.3661357825554856	-0.07755425840285166	6.30336584630151	-3.0889192997336954	0.003291046727991107	0.011124809445424754	-3.5432301354236913	CBFB KO
ENSG00000149179	C11orf49	0.39130892284236074	0.11133591475845867	0.6712819309262628	3.549349425618561	2.8080122100952325	0.00711454000033283	0.02140817680911467	-3.5439293106665506	CBFB KO
ENSG00000207112	SNORA25	-0.6033358904219062	-1.0729625020298126	-0.1337092788139997	2.4456047305807864	-2.5810823837557253	0.012861888856235787	0.03499802771545013	-3.5450301972579306	CBFB KO
ENSG00000198363	ASPH	-0.4134823045234439	-0.7084070520014731	-0.11855755704541471	4.150724409363573	-2.816703388449944	0.006951115560294532	0.021000489802336778	-3.545538324221763	CBFB KO
ENSG00000102781	KATNAL1	-0.312507586884883	-0.5281526023560141	-0.09686257141375193	4.760154919282272	-2.911498331824584	0.005380841105440294	0.016951378447566164	-3.5466105395263936	CBFB KO
ENSG00000185379	RAD51D	-0.24395441776619897	-0.4082709969349315	-0.0796378385974664	5.347452375972972	-2.9827901929727823	0.0044246836534494885	0.014302840651560489	-3.5476848089984596	CBFB KO
ENSG00000165264	NDUFB6	-0.28272431596486314	-0.4665133729821846	-0.09893525894754168	6.413387443686764	-3.090572364193885	0.003275764619566501	0.011088035450499039	-3.5482407546903705	CBFB KO
ENSG00000146828	SLC12A9	-0.44494305026219294	-0.7711316763475571	-0.1187544241768288	3.5225154282217157	-2.7405076491395772	0.00851005602546753	0.024812744165282234	-3.548683931115405	CBFB KO
ENSG00000169087	HSPBAP1	-0.6920353017238838	-1.2366640420450692	-0.14740656140269848	2.200207080792311	-2.5528370708665777	0.013817617756969708	0.03727120579182618	-3.5491050654908958	CBFB KO
ENSG00000146670	CDCA5	-0.2370228650449917	-0.3946622938195587	-0.07938343627042471	5.71902816421125	-3.020791810785885	0.003982288899241395	0.013086653261132829	-3.54985616446616	CBFB KO
ENSG00000143774	GUK1	0.20005637127583498	0.07352677274869904	0.32658596980297094	7.073052307475318	3.1765497491770014	0.0025667910293546326	0.008959928438381884	-3.550056998239554	CBFB KO
ENSG00000227403	LINC01806	-0.4199428268537577	-0.7230194227268801	-0.11686623098063531	3.819285944291267	-2.7837688514281207	0.007589367320683933	0.022625625737893007	-3.550455848925694	CBFB KO
ENSG00000149547	EI24	-0.2031750985841949	-0.33395007398460774	-0.07240012318378211	6.6514775389115535	-3.121341139853717	0.003003195085891934	0.010285851942111651	-3.550881905766351	CBFB KO
ENSG00000160796	NBEAL2	-0.3486377518079662	-0.5915196197231228	-0.10575588389280952	4.564915479543335	-2.8838636468168004	0.005800695389000171	0.018035963526814264	-3.551594459965908	CBFB KO
ENSG00000281501	SEPSECS-AS1	-0.5991731940301936	-1.053241593574747	-0.14510479448564034	2.8394513251273716	-2.6511023900108817	0.010746955581496487	0.030172291877831894	-3.5546713714431077	CBFB KO
ENSG00000285827	AP001267.5	0.4752512991673341	0.12583392299480367	0.8246686753398645	3.0961959664926724	2.7325883904096635	0.008689350608813188	0.025296263391264832	-3.557248367384721	CBFB KO
ENSG00000184508	HDDC3	-0.2768269433855206	-0.46539323213485584	-0.08826065463618538	5.136013135589827	-2.9494409666912027	0.0048503103905965335	0.015469145139501973	-3.558467369879276	CBFB KO
ENSG00000107789	MINPP1	-0.3106935229393981	-0.5291221905344545	-0.09226485534434173	4.4478689267173515	-2.857708767880504	0.006225912580416188	0.019137722013138635	-3.558526781398061	CBFB KO
ENSG00000168876	ANKRD49	-0.17034059718768635	-0.2797652417231865	-0.0609159526521862	6.727889717426008	-3.1275079716354552	0.0029511940707191912	0.010135459380858629	-3.5593403692160823	CBFB KO
ENSG00000181588	MEX3D	-0.3498761492060325	-0.5924409638280395	-0.10731133458402559	4.730521268700617	-2.897890279058997	0.005583924768603632	0.01747810987017329	-3.5599715288916456	CBFB KO
ENSG00000141582	CBX4	0.1921070719692981	0.06875520788009595	0.3154589360585003	6.5147800579552095	3.128909775414066	0.002939492201343756	0.010104504442119161	-3.560226345720168	CBFB KO
ENSG00000197345	MRPL21	0.22577490248937337	0.07904938014211396	0.3725004248366328	6.1843272093538655	3.0914726125793517	0.0032674701175957697	0.011079917466433775	-3.5638045843633197	CBFB KO
ENSG00000138658	ZGRF1	-0.28962281834857606	-0.48632929331431524	-0.09291634338283689	5.2470089147627235	-2.958077335561129	0.004736566165060134	0.015163198044024138	-3.5687157683447923	CBFB KO
ENSG00000021574	SPAST	-0.22702707408318368	-0.37796125600398256	-0.0760928921623848	5.7314298820399125	-3.0219373135139445	0.0039696190432003476	0.013060243569327085	-3.5688907656160636	CBFB KO
ENSG00000006576	PHTF2	-0.19352256363987674	-0.31678010824274283	-0.07026501903701064	7.112682056645262	-3.1543762993607576	0.0027343541540226345	0.009491946763117366	-3.5695930892808105	CBFB KO
ENSG00000196705	ZNF431	-0.2895814004122581	-0.48634547451952925	-0.09281732630498693	5.240118073119789	-2.9567885112984085	0.004753381087187367	0.015199765104378208	-3.5705516042533745	CBFB KO
ENSG00000258738	AL121603.2	0.3581648536956452	0.1031732382446337	0.6131564691466567	3.70745635385541	2.821970508563045	0.00685377319064016	0.020750884190243773	-3.572501379113417	CBFB KO
ENSG00000183647	ZNF530	-0.9050896751920968	-1.6474902337295498	-0.1626891166546438	1.5272083318042744	-2.4493380266913065	0.017896849418324173	0.04623899569010199	-3.573837042040303	CBFB KO
ENSG00000159921	GNE	0.34457707887917177	0.10424479314775789	0.5849093646105856	4.25155487009114	2.880511891186867	0.005853638765811665	0.018176749403615126	-3.575332910023787	CBFB KO
ENSG00000007376	RPUSD1	0.3634860609183561	0.10486352955608103	0.6221085922806312	3.7830141361506437	2.8236886436154047	0.006822294060272058	0.020688909502304318	-3.5813716968910283	CBFB KO
ENSG00000148335	NTMT1	0.29045007911130405	0.09279674538586821	0.48810341283673986	4.9551850880023265	2.952315452619331	0.004812172610836261	0.015361621230798086	-3.58288814909327	CBFB KO
ENSG00000240695	AC117382.1	-0.7145931036802282	-1.280117430236222	-0.1490687771242344	2.225479283546325	-2.5386506095964836	0.014321627561155409	0.03834631934268042	-3.5837157074405743	CBFB KO
ENSG00000200320	SNORA63	-0.7732394638672977	-1.390919979889004	-0.15555894784559154	1.9764868582896238	-2.5150435702251053	0.015197473918727186	0.040299040083172394	-3.586965722162432	CBFB KO
ENSG00000088986	DYNLL1	0.1542638681990045	0.058007704385572234	0.2505200320124368	7.907038878322942	3.2198161336180555	0.0022673084270928537	0.008018789998579651	-3.588882905976514	CBFB KO
ENSG00000198851	CD3E	-0.20822535963630084	-0.3420861657913701	-0.07436455348123158	6.86668187999816	-3.1251839773734442	0.002970690666976366	0.010196206170520099	-3.589323493341743	CBFB KO
ENSG00000139725	RHOF	-0.2188348285667585	-0.36417825779913926	-0.07349139933437779	5.851568532332758	-3.0249377707231457	0.0039366109525695485	0.01296299313382642	-3.592552599600433	CBFB KO
ENSG00000006042	TMEM98	1.0887021471096194	0.17704101446921128	2.0003632797500277	0.16266010893432684	2.399225364337359	0.02023879384703636	0.05129071715561585	-3.5959670654406235	CBFB KO
ENSG00000214029	ZNF891	-0.44670616740472013	-0.7773607223894701	-0.11605161241997025	3.4454534725472556	-2.7142062306862065	0.009119015365393491	0.02632955140712205	-3.5961846086461415	CBFB KO
ENSG00000104221	BRF2	0.4498770018703864	0.11871253140118315	0.7810414723395895	3.0689874580026264	2.72926345446136	0.008765659883824451	0.025492085424328265	-3.5979189322111256	CBFB KO
ENSG00000135655	USP15	0.14625391749632044	0.0543463493330824	0.23816148565955847	7.5531288112284445	3.1970662588914345	0.002420408583856953	0.008496297254977319	-3.5986959401019982	CBFB KO
ENSG00000088826	SMOX	-0.7665938794125415	-1.3859112570963208	-0.14727650172876228	1.8084043535211283	-2.4868379462477344	0.016307486992661147	0.04278960108034779	-3.6030435976630724	CBFB KO
ENSG00000106080	FKBP14	-0.6443074226698648	-1.1489010798423225	-0.13971376549740733	2.500472583346382	-2.565350744452928	0.013386491165812591	0.03622964183738285	-3.6030678704403076	CBFB KO
ENSG00000148362	PAXX	-0.45077979184644335	-0.7801447671711914	-0.12141481652169528	3.816907584163006	-2.7496817335651467	0.008306616019347813	0.024345488853170415	-3.6043779567165757	CBFB KO
ENSG00000141564	RPTOR	-0.4354521254483634	-0.7536757552189335	-0.11722849567779342	3.5657144327700814	-2.7491813804896323	0.008317594994206248	0.02437133148640214	-3.605804127613054	CBFB KO
ENSG00000116688	MFN2	0.24531615373308746	0.08209198798560244	0.40854031948057246	5.587799652685384	3.0195143202211585	0.003996463222769149	0.013114121896601326	-3.6061782918788694	CBFB KO
ENSG00000197417	SHPK	-0.5280870992043525	-0.9357926442690324	-0.12038155413967255	2.753439376373887	-2.602281919384205	0.012184589301300366	0.03347496207898675	-3.6110951049743027	CBFB KO
ENSG00000184635	ZNF93	-0.49669293246851565	-0.8660492328937959	-0.12733663204323542	3.5186835012866426	-2.7017046680836745	0.009422300279372752	0.027047501391826722	-3.6114728806177396	CBFB KO
ENSG00000175354	PTPN2	0.17163291716913154	0.06179320018100029	0.28147263415726276	6.882454322141526	3.1393272019000946	0.0028538873958259625	0.009861348571234363	-3.6140381024268473	CBFB KO
ENSG00000054277	OPN3	-0.29967411743256633	-0.5024119417748678	-0.0969362930902648	5.480143218946934	-2.9696813920375393	0.004587650122131095	0.014746611257903353	-3.6164536984371827	CBFB KO
ENSG00000082996	RNF13	-0.20302003642377464	-0.33748936045847133	-0.06855071238907798	6.025370123313468	-3.033270098836987	0.0038462886976424805	0.012736242310108361	-3.6169948432199917	CBFB KO
ENSG00000200785	SNORD8	-0.6323485116180119	-1.1173219979986355	-0.14737502523738827	2.7535465892225743	-2.6195935278017903	0.011655832888064602	0.032252619909576466	-3.617170924392395	CBFB KO
ENSG00000182872	RBM10	0.20337196818836922	0.06903114366922153	0.3377127927075169	5.895886967450731	3.041434629901099	0.0037596699698216004	0.012482414284375307	-3.619298111045799	CBFB KO
ENSG00000102119	EMD	0.18223625930604115	0.06346710358024564	0.30100541503183664	6.29302385821548	3.082666389292542	0.003349460385940098	0.011296789067147654	-3.621402095011301	CBFB KO
ENSG00000176623	RMDN1	0.1921266081188806	0.06705591403372682	0.3171973022040344	6.351769109854283	3.086223401173608	0.00331611315361722	0.011191013411264338	-3.624460183722338	CBFB KO
ENSG00000156795	WDYHV1	-0.4120752872988356	-0.7185029619486851	-0.10564761264898598	3.4934803570614217	-2.701742713757883	0.009421363399789672	0.027047501391826722	-3.62564716932325	CBFB KO
ENSG00000114544	SLC41A3	-0.3489855946871465	-0.5963053181280066	-0.10166587124628643	4.45549087990415	-2.8349418349261	0.006619403906738525	0.020147860640117043	-3.628467259046196	CBFB KO
ENSG00000162976	PQLC3	0.21509335337538982	0.07248682259816747	0.35769988415261217	5.820962158566625	3.030281538188854	0.0038784591876262512	0.012811918198122642	-3.6340515087769303	CBFB KO
ENSG00000131023	LATS1	-0.2233028897129552	-0.37224678048439236	-0.07435899894151804	5.93730569479786	-3.0120838191639057	0.004079847817769948	0.013333415694306135	-3.63457965212913	CBFB KO
ENSG00000135776	ABCB10	-0.2619862832860118	-0.44281718102116774	-0.08115538555085586	5.052574097353786	-2.910725962971344	0.0053921813460181996	0.016982358848143912	-3.634691116897775	CBFB KO
ENSG00000101346	POFUT1	0.26195762925034316	0.08090861205427513	0.4430066464464112	4.724382151842767	2.906901286115529	0.005448665194918944	0.017136318011913832	-3.6362528448226157	CBFB KO
ENSG00000156928	MALSU1	0.20562381231948557	0.06946139827226083	0.3417862263667103	5.896859242222405	3.033972001580727	0.003838769340281428	0.012718814079245695	-3.6389255103254863	CBFB KO
ENSG00000089048	ESF1	0.14994809139602427	0.054633812761431644	0.2452623700306169	7.341931245133104	3.1606643738969167	0.0026858180580083537	0.009329204745546577	-3.6390902320513536	CBFB KO
ENSG00000173588	CEP83	-0.2706553912094023	-0.4550226507082782	-0.08628813171052643	5.374497434213164	-2.9493633985731647	0.004851343433550242	0.015469145139501973	-3.6391739483954417	CBFB KO
ENSG00000174306	ZHX3	0.4368299452930504	0.11314872196534348	0.7605111686207573	3.049927629296488	2.7113794474362605	0.00918679620374663	0.02649811389031549	-3.6416122232017023	CBFB KO
ENSG00000060491	OGFR	0.2605953159939922	0.08589274390471777	0.43529788808326664	5.460645423092054	2.996834161436808	0.004256098648343264	0.013813331105374298	-3.64169237925719	CBFB KO
ENSG00000109674	NEIL3	-0.2700423300102903	-0.45444430396404145	-0.08564035605653922	5.367052958418115	-2.942128826571569	0.004948599185576174	0.01573475911375391	-3.6425802259571443	CBFB KO
ENSG00000272031	ANKRD34A	-0.6255147012335649	-1.1182837512581498	-0.13274565120898002	2.617287119113547	-2.5502896173685765	0.013906916616683628	0.03744936347100738	-3.6442642105262903	CBFB KO
ENSG00000069974	RAB27A	0.15089801735460284	0.055058619900957145	0.24673741480824854	7.37184600659703	3.163259808381146	0.002666021996849248	0.009266152285596569	-3.6473202651170142	CBFB KO
ENSG00000004866	ST7	-0.6759757870707264	-1.205216639898131	-0.14673493424332162	2.735180991276747	-2.5660976790741143	0.013361149003383236	0.036178423394127274	-3.651520463920281	CBFB KO
ENSG00000115421	PAPOLG	-0.28551335706952763	-0.4839854428248813	-0.08704127131417391	4.873200285850655	-2.8901634273583565	0.005702387655451094	0.017785455273917315	-3.6548721568696023	CBFB KO
ENSG00000104529	EEF1D	0.21988589197038788	0.08155674622807663	0.35821503771269914	7.891445274030297	3.193589377170832	0.002444648740373584	0.0085653867457154	-3.655025331424272	CBFB KO
ENSG00000127838	PNKD	0.3214732701399976	0.09554341582058942	0.5474031244594058	4.346212002927273	2.8586872856372674	0.006209496819513179	0.019118535401423015	-3.6562734542871067	CBFB KO
ENSG00000163508	EOMES	0.5743775067841554	0.13727288605108734	1.0114821275172234	2.9473399376934637	2.640021300736265	0.01105891952178752	0.030932601738564696	-3.657016231551231	CBFB KO
ENSG00000152223	EPG5	-0.32046383898232556	-0.5428608266916718	-0.09806685127297932	5.0342470555490255	-2.8949797800630743	0.005628275430965906	0.01757861647760127	-3.658390010597075	CBFB KO
ENSG00000210140	MT-TC	-0.6556834954781974	-1.167795878411419	-0.1435711125449758	2.6613309234085927	-2.5723163552284682	0.013151850562013661	0.03567166588566371	-3.661997826280239	CBFB KO
ENSG00000104375	STK3	0.4691871732910111	0.11490214506517094	0.8234722015168513	2.8028410817078173	2.6606560471009315	0.01048448658035044	0.029530998299638078	-3.6648019554869466	CBFB KO
ENSG00000233527	ZNF529-AS1	-0.6051099283967529	-1.0761243564898693	-0.1340955003036367	2.8179221404660395	-2.5810443818344786	0.012863133202024422	0.03499802771545013	-3.6691216538052376	CBFB KO
ENSG00000260816	AC027279.1	-0.8521640860587936	-1.5601717068244854	-0.14415646529310178	1.5149819202785757	-2.418135869320133	0.019324448649247306	0.049305987445182935	-3.671701261066736	CBFB KO
ENSG00000173465	SSSCA1	0.4247787864479431	0.11289064875217031	0.7366669241437158	3.389239368220363	2.736272633977363	0.008605509755492369	0.025065131101311408	-3.6740048250936996	CBFB KO
ENSG00000145390	USP53	-0.27553681508344674	-0.46869115717731485	-0.08238247298957863	4.7810179146529075	-2.8659628921734064	0.006088693586240845	0.01881853623488638	-3.6740643064570477	CBFB KO
ENSG00000170471	RALGAPB	-0.2545458193656476	-0.4279027439150039	-0.08118889481629127	5.466583920236309	-2.949987523563314	0.004843037221811526	0.015451399172587707	-3.674867862289817	CBFB KO
ENSG00000164815	ORC5	-0.30627450599169315	-0.520003615465611	-0.09254539651777524	4.9489225185991925	-2.879006040950386	0.0058775705551488535	0.01824101514156436	-3.675955358082548	CBFB KO
ENSG00000125384	PTGER2	-0.2693753069255518	-0.4524355391127053	-0.08631507473839828	5.5827005275776	-2.9563726631145038	0.004758818406406774	0.015208664505198142	-3.6775780164380976	CBFB KO
ENSG00000184719	RNLS	-0.8313912760063376	-1.5163101698585189	-0.14647238215415626	1.9174728382478072	-2.4387187691454946	0.01837166260759672	0.04725998081237806	-3.6797248444581636	CBFB KO
ENSG00000073849	ST6GAL1	0.1839888932366618	0.06543245957764428	0.3025453268956793	6.955680041990603	3.1178978652141387	0.0030326034820391027	0.010380268445656007	-3.682089616356805	CBFB KO
ENSG00000177150	FAM210A	0.23809951063294843	0.08037287664631698	0.3958261446195799	6.028194151192423	3.032835618382723	0.0038509501142267697	0.012747933804435356	-3.6823762472506054	CBFB KO
ENSG00000114395	CYB561D2	-0.31857213785911487	-0.5440910141808297	-0.09305326153739996	4.606662549758283	-2.83805165266793	0.006564329199530391	0.020030530913316687	-3.6824788203075536	CBFB KO
ENSG00000121766	ZCCHC17	0.20182058608200304	0.06756633853624561	0.33607483362776047	5.910703975540474	3.020180036438347	0.003989070928411351	0.013097488269609197	-3.684525533725491	CBFB KO
ENSG00000099814	CEP170B	-0.8619930051199457	-1.5820380789901982	-0.14194793124969307	1.5728826801511855	-2.4051350228625368	0.019948960608175775	0.05068150762892787	-3.6847796556198933	CBFB KO
ENSG00000237298	TTN-AS1	0.4967575337494967	0.11190718709548514	0.8816078804035083	2.348399839961074	2.593271484144521	0.012468381944315947	0.03412988745379031	-3.6886638841703987	CBFB KO
ENSG00000140284	SLC27A2	-0.2725097417587694	-0.4579898082968741	-0.08702967522066477	5.672533314718225	-2.951754224684838	0.004819596773861256	0.015380966211515896	-3.6891146807557034	CBFB KO
ENSG00000162894	FCMR	-0.17684619365710041	-0.2908347354969369	-0.06285765181726392	7.079645244552765	-3.116950626295057	0.003040741019459221	0.010404963579484892	-3.690277924598856	CBFB KO
ENSG00000168765	GSTM4	-0.5956797903727282	-1.0699114869210007	-0.12144809382445576	2.2229480387031315	-2.523583577524286	0.014875169003007324	0.039565352797571965	-3.6942635014189027	CBFB KO
ENSG00000185658	BRWD1	-0.17174081312044365	-0.2831891076547406	-0.06029251858614669	6.909525583238299	-3.0959610778978583	0.0032264086704991727	0.010957155951770534	-3.6944110493132065	CBFB KO
ENSG00000235978	AC018816.1	0.6177846318618299	0.13076799927743338	1.1048012644462264	1.9013938492397024	2.548523903540624	0.01396911994286968	0.03758096572556804	-3.695140765738216	CBFB KO
ENSG00000135870	RC3H1	-0.18625768665838827	-0.30943960578597574	-0.06307576753080077	6.28661545295205	-3.0378242390247774	0.0037977454299307164	0.012593994036020245	-3.6958929949017447	CBFB KO
ENSG00000138398	PPIG	0.1408389133558785	0.05320234363245477	0.22847548307930224	8.832454734581908	3.2287372181291434	0.0022098047738399376	0.00783261516034118	-3.6967695917622523	CBFB KO
ENSG00000029639	TFB1M	0.2743348919579489	0.08445570445546538	0.46421407946043247	4.945820656519918	2.9026795121293953	0.00551165217457565	0.017318433738301966	-3.700648414534985	CBFB KO
ENSG00000184988	TMEM106A	0.41678190353204103	0.10937283474943454	0.7241909723146476	3.3624998764835063	2.7238775660672583	0.008890579381981335	0.025795492159505804	-3.701298053885774	CBFB KO
ENSG00000141026	MED9	0.48294432267199294	0.11823190356034119	0.8476567417836447	2.9152581591820916	2.660369237157291	0.010492279839207442	0.02954556822853744	-3.702126767769381	CBFB KO
ENSG00000106397	PLOD3	-0.33662422493866284	-0.5782724151958485	-0.09497603468147722	4.3859206127013675	-2.798705645389228	0.007293471043924895	0.02186489923431353	-3.703448040790161	CBFB KO
ENSG00000149089	APIP	-0.2864092802055813	-0.4838566026627882	-0.08896195774837443	5.322765227693425	-2.914279769037684	0.005340186449591801	0.016843568170435023	-3.705224896263145	CBFB KO
ENSG00000166224	SGPL1	-0.28859641540717007	-0.4882452459513364	-0.08894758486300375	5.206192147866056	-2.9041534920227488	0.005489584521469118	0.017260196731613026	-3.705314838701957	CBFB KO
ENSG00000178425	NT5DC1	-0.18640787456059638	-0.30913362298822555	-0.06368212613296723	6.5282459333725775	-3.051574447705282	0.0036546377119130295	0.01218753037616664	-3.706060427863356	CBFB KO
ENSG00000134308	YWHAQ	0.13731203375496204	0.05035963693286172	0.22426443057706236	7.920458979799754	3.172652059535917	0.0025955270592244936	0.00904623418632339	-3.7064604614446734	CBFB KO
ENSG00000066651	TRMT11	-0.2850130467729537	-0.48337196504846847	-0.08665412849743889	5.102612952162387	-2.886744943940201	0.005755539136656283	0.017921486817398396	-3.7070377588795154	CBFB KO
ENSG00000010219	DYRK4	-0.3020014004731788	-0.5181897339852564	-0.08581306696110122	4.483140469359088	-2.8065456294826667	0.00714246479733453	0.02146928568113752	-3.710554115539623	CBFB KO
ENSG00000131115	ZNF227	-0.32746848057042666	-0.557672841702555	-0.09726411943829827	4.901545517056714	-2.8579285183017413	0.0062222225131299165	0.019136082780964372	-3.7107743096623267	CBFB KO
ENSG00000113272	THG1L	-0.3094184303182823	-0.5263408397484455	-0.09249602088811912	5.0009135673722	-2.8657424922751162	0.006092320818104275	0.018824586797513213	-3.7133933627393394	CBFB KO
ENSG00000141985	SH3GL1	-0.31485212210134605	-0.5329388630865425	-0.09676538111614963	5.248545167203158	-2.9004993103230436	0.0055444442892411605	0.017403566080510604	-3.713453406839075	CBFB KO
ENSG00000077254	USP33	0.17199885511230484	0.06089493323132912	0.28310277699328057	6.959136016215205	3.1102233031136386	0.0030991271057499094	0.010579066944393044	-3.7140706463985635	CBFB KO
ENSG00000276023	DUSP14	0.2721693963408205	0.08282565911615863	0.46151313356548235	4.776448879341641	2.887910631301114	0.005737363219789288	0.01787476383065052	-3.71487973857624	CBFB KO
ENSG00000171777	RASGRP4	0.4818302679355231	0.11843371312236717	0.845226822748679	2.7575527705519	2.663843318581807	0.010398237787563066	0.029346716158892006	-3.716072687953118	CBFB KO
ENSG00000178977	LINC00324	-0.31646645170918486	-0.5377089952121806	-0.09522390820618909	4.99175377901311	-2.8737860966660276	0.005961233919087688	0.018472280375091753	-3.7162663904776267	CBFB KO
ENSG00000133612	AGAP3	0.3390226228986917	0.09883334674562011	0.5792118990517632	4.399189555467264	2.8357665183616523	0.006604757247125649	0.02011578551089727	-3.719397958515532	CBFB KO
ENSG00000173418	NAA20	0.2105833113993052	0.07074905292280517	0.3504175698758052	6.108476452726801	3.0255600094942747	0.003929797919707158	0.012950196066032447	-3.719534473506327	CBFB KO
ENSG00000113811	SELENOK	0.14597265040727603	0.05263504254234219	0.23931025827220986	7.458901201989154	3.1420293075062253	0.0028320690341079344	0.009794962686983731	-3.720543406962655	CBFB KO
ENSG00000064607	SUGP2	-0.22117660240774661	-0.3699809555885786	-0.07237224922691463	5.966165794995005	-2.9862004069075803	0.004383183247298244	0.014184957265582004	-3.720601979587535	CBFB KO
ENSG00000100916	BRMS1L	0.37662773422163287	0.10035252002961464	0.652902948413651	3.6337980517183355	2.7388344227404677	0.008547652001409573	0.024909479533701977	-3.72064612250156	CBFB KO
ENSG00000117419	ERI3	0.6265521831531631	0.12982360590270264	1.1232807604036235	1.9788666968505233	2.534156932176393	0.014484727524288404	0.038691140212355306	-3.7215028617840638	CBFB KO
ENSG00000115641	FHL2	-0.640301967858063	-1.1536191404959557	-0.12698479522017037	2.3848779126603312	-2.5060772117652856	0.015542676226546906	0.04110806344225108	-3.7222038838423384	CBFB KO
ENSG00000104341	LAPTM4B	-0.23894184186675904	-0.4026341407582569	-0.07524954297526118	5.616218033061591	-2.9326441163873014	0.005078857173758063	0.016076393777125816	-3.7228858250975367	CBFB KO
ENSG00000280734	LINC01232	0.6164285518838979	0.1304549839467707	1.1024021198210252	2.001134755709834	2.5483877098776353	0.013973928328264279	0.03758493365963257	-3.725289263725054	CBFB KO
ENSG00000110497	AMBRA1	0.38615501871652036	0.10611913820411062	0.66619089922893	3.7981415325893004	2.770405926599775	0.007863442916261945	0.023294881471585243	-3.725415095842045	CBFB KO
ENSG00000151503	NCAPD3	-0.18447445297559906	-0.30551946787769485	-0.06342943807350328	6.707551136165642	-3.061855756482428	0.0035509512170176223	0.011890993457639944	-3.726778054214436	CBFB KO
ENSG00000176658	MYO1D	-0.7673603699806815	-1.4013899217802095	-0.13333081818115333	1.9663889814330173	-2.4315615661996426	0.01869805740113869	0.04800104672081938	-3.7269396091642304	CBFB KO
ENSG00000106723	SPIN1	-0.20259333328636941	-0.33718561136237934	-0.06800105521035946	6.359149569753262	-3.024129678825991	0.003945475429843401	0.012988389918681561	-3.728091072303463	CBFB KO
ENSG00000138381	ASNSD1	-0.262486736367018	-0.4419637765449508	-0.0830096961890853	5.610171415291444	-2.9382846656643293	0.005001013173097796	0.01587455617305114	-3.7284105281900386	CBFB KO
ENSG00000099958	DERL3	-0.7769678006284471	-1.4238350740580907	-0.13010052719880327	1.7560340458419967	-2.413144040079767	0.01956212536915438	0.04981497610406046	-3.728830309808868	CBFB KO
ENSG00000090857	PDPR	0.2272238849676569	0.07336938949981858	0.3810783804354952	5.404094269408192	2.967147901608423	0.004619784977999255	0.014838985247329926	-3.7300166453049073	CBFB KO
ENSG00000172086	KRCC1	0.20997043823022388	0.07247483599784443	0.3474660404626033	6.5909978895890236	3.0680663781625537	0.00348965998510753	0.011703127998836228	-3.7301754584618916	CBFB KO
ENSG00000138138	ATAD1	-0.21313845558351385	-0.3555875721091477	-0.07068933905788	6.207434836568318	-3.0060587130439975	0.00414865259721919	0.013511281927685258	-3.7305588496278617	CBFB KO
ENSG00000144591	GMPPA	-0.45578744652466163	-0.80463332781058	-0.10694156523874332	3.261678651978551	-2.624968910370411	0.011495968634535801	0.0318704318550261	-3.7359977078968507	CBFB KO
ENSG00000186665	C17orf58	-0.291904218674671	-0.49842228690377777	-0.08538615044556419	4.8736884819282595	-2.839734396503894	0.00653470522284843	0.019967154847592424	-3.737085990136419	CBFB KO
ENSG00000000460	C1orf112	-0.2827260314838238	-0.48182366705397367	-0.08362839591367394	4.950057924670054	-2.852956166117781	0.0063062170209786045	0.019352911516476258	-3.7371183380170687	CBFB KO
ENSG00000204272	NBDY	0.2541340844355373	0.07811762607704553	0.4301505427940291	4.971825773169169	2.9007148784274013	0.005541193896201057	0.017398206956186834	-3.738472104754076	CBFB KO
ENSG00000130520	LSM4	-0.22944914827732976	-0.38150315143071734	-0.07739514512394216	6.500226767446872	-3.0316844478478266	0.0038633262716054194	0.012781397802919925	-3.7391984896878867	CBFB KO
ENSG00000138119	MYOF	-0.5120906606537106	-0.911131282678268	-0.11305003862915308	3.11750857449614	-2.5782507392310587	0.012954910183235479	0.03518829494482776	-3.740092544809895	CBFB KO
ENSG00000158545	ZC3H18	-0.19136550719494227	-0.31737956073400186	-0.06535145365588271	6.64933840816432	-3.0509850756641668	0.003660666635668985	0.012200418657158678	-3.74012700667741	CBFB KO
ENSG00000127603	MACF1	-0.1794748403827615	-0.2918903589151901	-0.06705932185033289	8.83562830489243	-3.207544660595255	0.002348718764936577	0.008280739235353315	-3.7403563113993696	CBFB KO
ENSG00000167524	SGK494	-0.6854925655256612	-1.2374632396213516	-0.13352189142997084	2.4869669232577727	-2.495066635985674	0.015976298117139985	0.042057614118784344	-3.7423332740610262	CBFB KO
ENSG00000172239	PAIP1	0.25492762064399876	0.07792123513364249	0.43193400615435507	4.930511342875176	2.8934991760568907	0.00565096255680087	0.01764458677040427	-3.745558229407394	CBFB KO
ENSG00000106246	PTCD1	0.42291824365836295	0.10876172415146174	0.7370747631652641	3.413380154799769	2.7046168380705278	0.009350834757805479	0.026909306251724545	-3.7461850527311604	CBFB KO
ENSG00000286813	NA	-0.6439098499734615	-1.1695535971010853	-0.1182661028458376	2.1048722949292924	-2.461098356345565	0.017383966071013182	0.04516226208540867	-3.74905292778899	CBFB KO
ENSG00000145349	CAMK2D	-0.19095673942632896	-0.31694868892310013	-0.06496478992955776	6.619359426060374	-3.0450021172651964	0.003722398318781746	0.012376892080290233	-3.751941694227643	CBFB KO
ENSG00000166311	SMPD1	-0.3859202483626185	-0.6682808109607192	-0.10355968576451785	4.123887103727293	-2.7459266459116423	0.008389338967015384	0.02452418896891326	-3.7530496779347495	CBFB KO
ENSG00000149091	DGKZ	-0.2492086705274792	-0.4173719579537788	-0.08104538310117962	6.025641530436704	-2.977332676492171	0.004491862724556584	0.014465094262767125	-3.7531323749299936	CBFB KO
ENSG00000213742	ZNF337-AS1	-0.7367546193316072	-1.3550309072612792	-0.11847833140193542	1.679382793742688	-2.3940635859887345	0.020495039396074076	0.05175242569293912	-3.7559220446808403	CBFB KO
ENSG00000075413	MARK3	0.19483983934680627	0.06583869981132964	0.3238409788822829	6.2675613192711666	3.0344474473023797	0.0038336837955686614	0.012709433929737328	-3.756968700318012	CBFB KO
ENSG00000112303	VNN2	0.3426024058174404	0.09488015505560882	0.5903246565792719	4.0459291796829655	2.778566500564516	0.007695002305582468	0.02288608572815677	-3.757124448697862	CBFB KO
ENSG00000198346	ZNF813	-0.5846244489087999	-1.0509206917135216	-0.11832820610407829	2.688611973437274	-2.5188973049523913	0.015051255145867729	0.039977126447504986	-3.7600632499535207	CBFB KO
ENSG00000104517	UBR5	0.14585039865529215	0.052488209734093724	0.23921258757649055	7.6019270318101615	3.138571302503336	0.002860019207179015	0.0098764828670577	-3.7612230401459854	CBFB KO
ENSG00000189007	ADAT2	-0.33271822221365444	-0.5738982033362227	-0.09153824109108624	4.352048145540889	-2.7716011594329553	0.00783856147413784	0.023233380815169333	-3.7614806763795454	CBFB KO
ENSG00000076201	PTPN23	0.3070103669003865	0.08959565696686655	0.5244250768339065	4.483507099545926	2.837001207091061	0.006582884871835519	0.020060007278363642	-3.762516088043561	CBFB KO
ENSG00000105829	BET1	-0.33030106032122397	-0.5670195641014963	-0.09358255654095163	4.606065553080571	-2.8033231602839352	0.0072041794798898195	0.021625964759253918	-3.7630012322209216	CBFB KO
ENSG00000164048	ZNF589	-0.5472006401148772	-0.9797922923622487	-0.11460898786750573	2.801951524261832	-2.5413464036064437	0.014224585366532497	0.03812362024298713	-3.765715496535752	CBFB KO
ENSG00000167658	EEF2	-0.11656486305237834	-0.1885424570689228	-0.04458726903583386	9.934323909473678	-3.253611816310636	0.0020566545008453884	0.007373220825765263	-3.7660621194902815	CBFB KO
ENSG00000141258	SGSM2	0.3432682678812671	0.09232115987288836	0.5942153758896458	3.737517914955004	2.7481907140316273	0.008339372117129585	0.02441055712725024	-3.7663317126233307	CBFB KO
ENSG00000104081	BMF	0.514383037905692	0.11689585573026073	0.9118702200811232	2.665616468219894	2.5999135946651037	0.012258605135284116	0.03366190280085933	-3.769792389060698	CBFB KO
ENSG00000077348	EXOSC5	0.28796722469984193	0.08225576912449042	0.49367868027519346	4.421056686812367	2.8124187718844285	0.00703124218075498	0.02119712716257016	-3.7725256957155118	CBFB KO
ENSG00000167130	DOLPP1	-0.3862715849555074	-0.6703689791383132	-0.10217419077270157	4.15067319810647	-2.731623974162757	0.008711421320143764	0.02534742590570863	-3.779129856041573	CBFB KO
ENSG00000212664	AC064799.1	-0.745966285383413	-1.3788221038601987	-0.11311046690662752	1.6347200693654904	-2.3681533762895466	0.02182585719461832	0.054540456531321266	-3.7802556916152197	CBFB KO
ENSG00000253210	AC040970.1	-0.7742647240851583	-1.4243669715261662	-0.12416247664415037	1.8929310930671863	-2.392782423895069	0.020559089916780928	0.05186926355151152	-3.78228424686736	CBFB KO
ENSG00000101782	RIOK3	-0.18743453608012484	-0.3118996123429244	-0.06296945981732524	6.552199343376518	-3.025502460106046	0.003930427577646389	0.012950196066032447	-3.785467835909655	CBFB KO
ENSG00000196290	NIF3L1	0.2364238188052088	0.07265484783797505	0.40019278977244255	5.168558663276657	2.9003807371734487	0.005546232922251497	0.01740433515123452	-3.7867581063195304	CBFB KO
ENSG00000272758	AC083798.2	-0.7019736163718056	-1.286916434675485	-0.11703079806812589	1.9251120020403072	-2.411030923470434	0.019663527727915128	0.050012694593332525	-3.790335895055587	CBFB KO
ENSG00000167202	TBC1D2B	0.2477358923337647	0.07711942109649245	0.41835236357103694	5.27660262312055	2.9171810333369597	0.005298085012268066	0.01672806175114042	-3.791146041910179	CBFB KO
ENSG00000261799	AC007406.5	-0.43801647133562893	-0.7614517023232853	-0.11458124034797257	4.130857586213226	-2.72081192108607	0.008962413149142196	0.02594382753699057	-3.794875673448239	CBFB KO
ENSG00000241764	AC002467.1	-0.7922134250101809	-1.4572560090196243	-0.1271708410007374	1.93688229394561	-2.393250438569126	0.020535671132402292	0.051828006672501856	-3.7966504848093825	CBFB KO
ENSG00000185436	IFNLR1	-0.5109781969516316	-0.919584290224098	-0.10237210367916522	2.547893514430726	-2.5124240104178712	0.015297600013263007	0.04053594363091431	-3.7973464698080885	CBFB KO
ENSG00000105699	LSR	0.6244686415366929	0.13299448755827076	1.115942795515115	2.087661524469612	2.5527327797464525	0.01382126332953036	0.037272122468417795	-3.798073876289522	CBFB KO
ENSG00000163374	YY1AP1	0.21395884000254917	0.06660643763559268	0.3613112423695056	5.366734030985852	2.9172148671547617	0.00529759586288957	0.01672806175114042	-3.7992963792041454	CBFB KO
ENSG00000277072	STAG3L2	-0.44730910276179126	-0.7892279729953866	-0.10539023252819585	3.524246867471433	-2.628331080423903	0.011396999297572688	0.031650610812199914	-3.800425123132404	CBFB KO
ENSG00000149761	NUDT22	0.2432262279554367	0.07681123867698517	0.40964121723388824	5.496207727849887	2.936387506752339	0.0050270705460447535	0.0159393195744248	-3.80144696176919	CBFB KO
ENSG00000173120	KDM2A	0.18084690328368502	0.06282781391769686	0.2988659926496732	6.972523579300996	3.078606780745042	0.003387903858104399	0.011401826942672964	-3.802576997917776	CBFB KO
ENSG00000152944	MED21	-0.25675714746126577	-0.4372556312105967	-0.07625866371193485	5.168139817970907	-2.8578826270411404	0.006222992955344782	0.019136082780964372	-3.8045306292684056	CBFB KO
ENSG00000138686	BBS7	-0.2532640540152826	-0.4329796433792986	-0.07354846465126666	4.990518274468659	-2.831282517236904	0.0066847583275401546	0.020310064711133183	-3.8058241278080236	CBFB KO
ENSG00000135976	ANKRD36	-0.2458133078782403	-0.4109591290571264	-0.08066748669935422	6.291275123999811	-2.9904270093281142	0.00433225229275332	0.014040283012588008	-3.8108095187814435	CBFB KO
ENSG00000113719	ERGIC1	0.21005660232022638	0.06761890924878583	0.35249429539166693	5.798870809702106	2.962830519620932	0.004675031079887208	0.014987482350221288	-3.812232021331705	CBFB KO
ENSG00000092470	WDR76	-0.1606784335895579	-0.266325211823433	-0.055031655355682815	7.03392029262279	-3.055601651581638	0.0036136901100021976	0.012073274865433407	-3.818611711442168	CBFB KO
ENSG00000281649	EBLN3P	-0.19390610017449017	-0.3244616452719773	-0.06335055507700302	6.260996473528795	-2.9839500839500537	0.004410527426732955	0.014264004850248752	-3.8188906469624424	CBFB KO
ENSG00000175216	CKAP5	-0.1469346349049152	-0.2423512143525935	-0.051518055457236936	7.473260881696392	-3.0938249599940484	0.003245889554445	0.011016678123530214	-3.8201986638024916	CBFB KO
ENSG00000213614	HEXA	-0.3132761675563387	-0.5393187918054335	-0.0872335433072439	4.670765329048629	-2.784405102640613	0.007576540415259978	0.02259335974135315	-3.821368051429672	CBFB KO
ENSG00000133706	LARS	-0.15221203776292125	-0.25069993285293374	-0.05372414267290877	7.655095498422951	-3.104999601901359	0.0031451879616603614	0.01071683114769434	-3.823740995893832	CBFB KO
ENSG00000142794	NBPF3	0.5741283746734442	0.11092769813518971	1.0373290512116988	-0.0041150051521461695	2.4902057435872353	0.016171195365494252	0.042501218588798996	-3.8269311059680557	CBFB KO
ENSG00000153046	CDYL	-0.26473835360849574	-0.45071537373275583	-0.07876133348423564	5.243586817230172	-2.8599140624237793	0.006188972951448089	0.01906054903785228	-3.8279364650823253	CBFB KO
ENSG00000107175	CREB3	0.30818149476008916	0.08977349505205434	0.526589494468124	4.732660776836772	2.8348717767477627	0.006620649549590568	0.020147860640117043	-3.8312398415280704	CBFB KO
ENSG00000143537	ADAM15	-0.31791807118936255	-0.5430242405902699	-0.09281190178845528	5.194053432255758	-2.837417360051797	0.006575527902414244	0.020050557256196033	-3.8320746457105286	CBFB KO
ENSG00000183751	TBL3	0.5015541128288197	0.10930633107057736	0.893801894587062	2.557657569399659	2.5689325652848205	0.013265363458197899	0.035970892975272076	-3.8340679589498508	CBFB KO
ENSG00000274471	HERC2P7	-0.8014131470904198	-1.4768594084302742	-0.12596688575056536	2.0196397778860997	-2.383751969517064	0.02101568385889144	0.0529028433822284	-3.8347689842528534	CBFB KO
ENSG00000124785	NRN1	0.5629147210250491	0.12812653916600736	0.9977029028840909	2.5915576290274487	2.6011193491201774	0.012220871278178662	0.033566461306081465	-3.8351433011766107	CBFB KO
ENSG00000079691	CARMIL1	0.4166772123911393	0.09940800963495	0.7339464151473286	2.901570759873852	2.6385615962633273	0.011100626594177711	0.031010794065746704	-3.8373787233823986	CBFB KO
ENSG00000104960	PTOV1	0.40816840940735055	0.10258685943304474	0.7137499593816563	3.5171786872786255	2.6835374718019933	0.009879578607568213	0.02814840024862088	-3.837605475031801	CBFB KO
ENSG00000077549	CAPZB	-0.11968534133817599	-0.19542655845237739	-0.043944124223974604	8.891573638702752	-3.17471020031363	0.002580315700452472	0.00899878116999741	-3.8376399424326557	CBFB KO
ENSG00000197183	NOL4L	-0.43154098290818865	-0.7555538224600329	-0.10752814335634447	3.893315230524323	-2.6758097419234153	0.01008019593848967	0.028628264283745854	-3.8385661392202257	CBFB KO
ENSG00000115020	PIKFYVE	0.226583934840888	0.07241105286225191	0.3807568168195241	5.774713558185742	2.9526809899594895	0.004807342861641709	0.015351821148111173	-3.839381394517039	CBFB KO
ENSG00000112218	GPR63	-0.5384593233917871	-0.9693184286285296	-0.10760021815504472	2.8192359516731207	-2.5108052626929904	0.015359771335056829	0.040652915916142195	-3.8424306708105505	CBFB KO
ENSG00000225335	AC016027.1	-0.9820789170447026	-1.8424114636219908	-0.12174637046741432	1.2996778581060497	-2.2933769303294684	0.026111383716977212	0.06375180844714554	-3.842517785554609	CBFB KO
ENSG00000163617	CCDC191	0.4255267326441974	0.10064389796699452	0.7504095673214002	3.085818292888975	2.6314522105003486	0.011305823377314651	0.03144379836685316	-3.8425565361409686	CBFB KO
ENSG00000026103	FAS	0.20194478394338145	0.06600248699862979	0.33788708088813313	6.147531246308591	2.9845127657349964	0.004403675258128749	0.014247184658651836	-3.843584838760581	CBFB KO
ENSG00000187630	DHRS4L2	0.5569987704276873	0.10264261287360726	1.0113549279817673	1.7964912563160857	2.462936544261219	0.01730501135642159	0.0449778706877947	-3.8441406274611727	CBFB KO
ENSG00000124444	ZNF576	0.31856437979834906	0.08534799453259467	0.5517807650641035	4.056520688839998	2.7443124651132718	0.008425131447955946	0.02461605521526387	-3.8446999507241637	CBFB KO
ENSG00000177954	RPS27	-0.1772997278798627	-0.2886174160377867	-0.06598203972193871	9.49075908134633	-3.1999212836500677	0.0024006735425637893	0.008437529361722795	-3.845282012620447	CBFB KO
ENSG00000254986	DPP3	0.30235777943866093	0.088705081781144	0.5160104770961779	4.774520976117683	2.8432049773541346	0.006473997993916922	0.01980850132467118	-3.846151967338838	CBFB KO
ENSG00000139974	SLC38A6	0.532796415555457	0.1180110132620546	0.9475818178488593	2.7123528830741725	2.580674526995405	0.012875249567978789	0.035005652008430393	-3.8477117960838623	CBFB KO
ENSG00000136152	COG3	-0.34195410887634914	-0.5903839136775864	-0.09352430407511192	4.5952182920087346	-2.7654100240463726	0.007968234893161423	0.02353738111610525	-3.849111879882162	CBFB KO
ENSG00000164620	RELL2	0.5141435681203506	0.10856156761292024	0.9197255686277809	2.601611584115265	2.5468369291961372	0.014028785671897344	0.037714486993477	-3.849738064565437	CBFB KO
ENSG00000099364	FBXL19	0.4556466947776925	0.10883692356646951	0.8024564659889155	3.186168993457163	2.6395646505528787	0.011071951612013341	0.03095369561751808	-3.850193989684807	CBFB KO
ENSG00000113194	FAF2	0.19160792644433755	0.062443685039260816	0.3207721678494143	6.1214692389255045	2.9803452573389273	0.004454662656967495	0.014379135830892788	-3.8503167372872547	CBFB KO
ENSG00000135940	COX5B	0.1730167398416933	0.06054629619392038	0.2854871834894662	7.46180830641502	3.090616511159675	0.0032753574080265414	0.011088035450499039	-3.85105842920989	CBFB KO
ENSG00000182183	SHISAL2A	-0.5823492299239259	-1.0536958849584217	-0.11100257488943016	2.6879513773618355	-2.4822097687018925	0.016496481627584155	0.04325034174058298	-3.8514624030312725	CBFB KO
ENSG00000198727	MT-CYB	0.14691956058698175	0.05764906006234173	0.23619006111162177	11.294603320782711	3.306488795004279	0.001763784573753334	0.006458808401776174	-3.8516987016463125	CBFB KO
ENSG00000185920	PTCH1	-0.8154558862810155	-1.5302272310763132	-0.1006845414857177	1.3331810885754543	-2.292074571163301	0.02619224589973461	0.06386625703276551	-3.851747427698464	CBFB KO
ENSG00000153395	LPCAT1	0.3292118934308803	0.08985691966178652	0.5685668671999741	4.175956135025464	2.7633027193223874	0.008012822009819743	0.023631851467621662	-3.852645437006236	CBFB KO
ENSG00000175463	TBC1D10C	-0.22531135371389688	-0.3776321570307043	-0.07299055039708943	6.305708510983155	-2.9717978200480597	0.004560965319594931	0.014667679400579822	-3.85266105357928	CBFB KO
ENSG00000278311	GGNBP2	0.14330286803143277	0.05078233866610643	0.23582339739675912	7.79398805283742	3.111803591656288	0.0030853179745550284	0.010538309652562236	-3.8551714511364894	CBFB KO
ENSG00000117174	ZNHIT6	-0.19556652897969418	-0.3283839093578065	-0.06274914860158184	6.186838231574597	-2.9582510128798236	0.004734304492493233	0.015160262184851236	-3.8566995160763806	CBFB KO
ENSG00000137171	KLC4	0.7297096340035849	0.133480216608168	1.325939051399002	1.7217663024374485	2.4588502757970905	0.017480969049681435	0.045351570647758445	-3.8570910932272593	CBFB KO
ENSG00000124181	PLCG1	-0.36933948544764306	-0.6402401876766413	-0.0984387832186448	4.430454017341673	-2.73911971210427	0.008541230991188965	0.024897202540241876	-3.8580293129479233	CBFB KO
ENSG00000077238	IL4R	-0.20205110853712505	-0.33624649305093035	-0.06785572402331971	6.792616280825304	-3.024956005918595	0.00393641113420076	0.01296299313382642	-3.8606756067402035	CBFB KO
ENSG00000162601	MYSM1	-0.20341720665750707	-0.342348971088526	-0.06448544222648808	6.0464341211261825	-2.941585928150708	0.004955970276363437	0.0157504270342113	-3.8639644491061578	CBFB KO
ENSG00000068912	ERLEC1	0.18288133282549168	0.060977916999795545	0.3047847486511878	6.519273487886132	3.01403927698993	0.004057747449234038	0.01327658226642884	-3.864170473620864	CBFB KO
ENSG00000249592	AC139887.2	-0.408443428334766	-0.719419795650346	-0.09746706101918601	3.595171023935775	-2.6387602371024066	0.011094942524068261	0.031002596520165956	-3.8684537326539457	CBFB KO
ENSG00000128731	HERC2	-0.23850935420125374	-0.40594794015439184	-0.07107076824811565	5.3462715360340685	-2.861839496844041	0.0061568874636109775	0.018982473653873056	-3.868526043031687	CBFB KO
ENSG00000155090	KLF10	-0.31301602039927	-0.5345916798180098	-0.09144036098053018	5.171019355350278	-2.8381798965211034	0.006562067149132314	0.020029049027197304	-3.871083837572973	CBFB KO
ENSG00000167642	SPINT2	0.3908838675849018	0.09602702535036656	0.685740709819437	3.37366690296819	2.663372682211495	0.010410932322128615	0.029360495730865466	-3.872943067387723	CBFB KO
ENSG00000080007	DDX43	-0.7413223055822586	-1.3670259238358904	-0.11561868732862679	2.008380508048182	-2.380311559772364	0.02119201773551217	0.05326348639498433	-3.873053986685751	CBFB KO
ENSG00000149923	PPP4C	-0.3113364891533985	-0.5393839226512719	-0.08328905565552511	4.473523673104145	-2.742838514245201	0.0084579373588463	0.024700259497698013	-3.8766768826227076	CBFB KO
ENSG00000117724	CENPF	-0.12412504309370398	-0.20181009742810033	-0.04643998875930763	9.85037889311584	-3.210090991024408	0.0023316026428131078	0.008222965216677444	-3.8792475777495516	CBFB KO
ENSG00000171307	ZDHHC16	0.3148276737169944	0.0850115304006997	0.544643817033289	4.206092404747825	2.7522493160723283	0.008250486820858889	0.02420615115929846	-3.880791949497547	CBFB KO
ENSG00000100889	PCK2	0.25423135909486394	0.0749794182595116	0.4334832999302163	5.082268752840104	2.849447481456169	0.006366118246769732	0.019515492994107864	-3.883109898263587	CBFB KO
ENSG00000011422	PLAUR	0.4259837579584178	0.10177938210483867	0.7501881338119969	3.349849212077927	2.639791174222537	0.01106548522068794	0.03094329014465688	-3.8864303416436115	CBFB KO
ENSG00000168036	CTNNB1	0.15242721160387518	0.051496770123247645	0.2533576530845027	6.888016666458068	3.034140841919472	0.0038369626384176653	0.0127165648877599	-3.8865929591065047	CBFB KO
ENSG00000006712	PAF1	0.2530731359089513	0.07758957718894088	0.42855669462896173	5.444793830476229	2.897377063774825	0.005591721559798364	0.01749352402517385	-3.887221250768717	CBFB KO
ENSG00000013583	HEBP1	-0.397769900731034	-0.7012518705607693	-0.09428793090129872	3.8859528848087543	-2.633264152475807	0.011253198699998239	0.03131288631354397	-3.8900521339472904	CBFB KO
ENSG00000005339	CREBBP	0.14671308915266312	0.049435651107941625	0.24399052719738462	6.7998740659507915	3.0300663725179926	0.003880785039105637	0.012812840795290208	-3.8903390613634103	CBFB KO
ENSG00000234684	SDCBP2-AS1	0.5383531757039051	0.11185075814324552	0.9648555932645646	2.520107210508132	2.5359529186107563	0.014419340012769498	0.03856215812238522	-3.890782749198297	CBFB KO
ENSG00000092203	TOX4	0.18025342016021995	0.0599497191914361	0.3005571211290038	6.619811706947881	3.0102317368698266	0.004100883587337209	0.013394398159683381	-3.8938732638334077	CBFB KO
ENSG00000248527	MTATP6P1	0.23684640955939518	0.08108705655581364	0.39260576256297675	7.125301705974479	3.0549779170680496	0.003620003826969293	0.01208533057327967	-3.8959727277386866	CBFB KO
ENSG00000173950	XXYLT1	-0.44801398638999723	-0.7952915287167188	-0.10073644406327564	3.5181310197565487	-2.591852468297411	0.012513621013510749	0.03422883810368147	-3.898966078853557	CBFB KO
ENSG00000103222	ABCC1	0.2927408639417468	0.08279923972570435	0.5026824881577893	4.614536557687688	2.8014327518504842	0.007240612493238657	0.021723764199378885	-3.904839314540343	CBFB KO
ENSG00000160049	DFFA	0.17210915219309797	0.05813446770899301	0.28608383667720294	6.972669755954044	3.0338281101108655	0.003840309701437888	0.012720179754322028	-3.9078370475961783	CBFB KO
ENSG00000170638	TRABD	-0.22646054648886604	-0.38346227855760673	-0.06945881442012536	5.828609272448361	-2.8979007795812235	0.005583765349721603	0.01747810987017329	-3.9104805620371628	CBFB KO
ENSG00000127884	ECHS1	0.2339053793045327	0.06948432885076866	0.39832642975829674	5.213621318060311	2.8581051044570995	0.006219258734018315	0.019136082780964372	-3.910562362169356	CBFB KO
ENSG00000214182	PTMAP5	0.34305402754203573	0.09367298363813484	0.5924350714459367	4.4424569070577515	2.7637228434905454	0.008003914542546104	0.02361175731742735	-3.9111949221697344	CBFB KO
ENSG00000181929	PRKAG1	-0.2683428909612475	-0.4527905661749635	-0.08389521574753159	6.131959068419444	-2.9228889329854595	0.005216155513998044	0.016497097733612326	-3.914757049879916	CBFB KO
ENSG00000120899	PTK2B	-0.19352429050179687	-0.32363150841666855	-0.06341707258692522	6.681946304891839	-2.9883364891887365	0.004357373770474289	0.014117640592556784	-3.915359762315455	CBFB KO
ENSG00000096654	ZNF184	0.264453934718035	0.07577380153173194	0.4531340679043381	4.845391573147005	2.81591319799714	0.006965829068635997	0.021039304245612338	-3.9163497990899727	CBFB KO
ENSG00000024048	UBR2	0.15814322457656615	0.05315312832053523	0.2631333208325971	6.877738022668946	3.026200232951304	0.00392279948529698	0.012936403684329759	-3.916387088482125	CBFB KO
ENSG00000105982	RNF32	-0.7180779392341752	-1.3201433928941884	-0.116012485574162	2.424054869026008	-2.3962011963319387	0.020388570632172677	0.051577548547845395	-3.9167683811731915	CBFB KO
ENSG00000119632	IFI27L2	0.21215820117200845	0.0642584792698816	0.3600579230741353	5.455470104546223	2.8819594868935083	0.005830718134245922	0.018115554412681943	-3.9170601568728127	CBFB KO
ENSG00000180902	D2HGDH	0.4443704331356173	0.09790652882336204	0.7908343374478726	2.8797911420987967	2.576810989421456	0.013002441665491592	0.035300392434003784	-3.9171740778198667	CBFB KO
ENSG00000180357	ZNF609	-0.2210184220046898	-0.37187204165413845	-0.07016480235524111	6.259147500353456	-2.94352780730156	0.004929651866436279	0.015688407021497177	-3.9172404937970526	CBFB KO
ENSG00000163131	CTSS	0.15388397883896676	0.05351903837825413	0.2542489192996794	7.6226512885562885	3.0803976257154324	0.0033708942633792465	0.011358886078780933	-3.9223878665125858	CBFB KO
ENSG00000213465	ARL2	0.3170888586853433	0.08754628822423266	0.546631429146454	4.565848290487836	2.7753205184563563	0.0077615988688566505	0.023040695212640544	-3.9238420507120697	CBFB KO
ENSG00000159176	CSRP1	-0.32514827661245604	-0.5649043059204467	-0.0853922473044654	4.551502157673525	-2.7246286770514665	0.00887306045543344	0.02575791880407107	-3.924005660743892	CBFB KO
ENSG00000068024	HDAC4	-0.37785895245103385	-0.6652197903193968	-0.09049811458267093	3.889391929269398	-2.6417854218767833	0.01100870602126593	0.030815084505902028	-3.9242148390516665	CBFB KO
ENSG00000110075	PPP6R3	-0.18105190210642608	-0.30394663760426704	-0.058157166608585095	6.437528279441238	-2.9598194309062227	0.004713925698099404	0.015103584042645857	-3.928613187695717	CBFB KO
ENSG00000249784	SCARNA22	-0.3140002346098223	-0.5212426814242916	-0.10675778779535289	7.494889640462003	-3.044014141840386	0.0037326854875871234	0.012401427483540443	-3.930156212983178	CBFB KO
ENSG00000262904	TMPOP2	-0.7577932019349967	-1.4205134021175543	-0.09507300175243905	1.587011837081939	-2.2972904166958115	0.025869735565755062	0.0632439870997156	-3.9315624608287987	CBFB KO
ENSG00000120686	UFM1	-0.1738138233165465	-0.29110459413510126	-0.056523052497991735	6.644462238645426	-2.977253925885753	0.0044928390339876246	0.014465094262767125	-3.932931571052312	CBFB KO
ENSG00000152683	SLC30A6	-0.31767276722882887	-0.54874546605465	-0.08660006840300777	4.833488367721493	-2.7620195849493663	0.00804008365796825	0.023706052103449792	-3.9334296393144506	CBFB KO
ENSG00000267121	AC008105.3	0.40600244135747543	0.09075420934567113	0.7212506733692797	3.057148100725956	2.5874465656758976	0.012655039768931708	0.034506789212746074	-3.933882285035111	CBFB KO
ENSG00000214106	PAXIP1-AS2	0.3186863146260981	0.08269855895408745	0.5546740702981088	3.989377356159409	2.7131221580710183	0.009144954787961634	0.026391559315281865	-3.9360344709275763	CBFB KO
ENSG00000130119	GNL3L	-0.16580373570871476	-0.27620605783421087	-0.055401413583218664	7.089940629833918	-3.0172514701601902	0.0040216864416443765	0.013173885714567212	-3.9372699231010353	CBFB KO
ENSG00000152894	PTPRK	0.6236921571758041	0.10156720421704979	1.1458171101345584	1.929378700648054	2.399889458486171	0.020206036264730606	0.051219212878785426	-3.9385182448276383	CBFB KO
ENSG00000183077	AFMID	0.4052118184026994	0.09989482705413993	0.7105288097512588	3.7553892189952065	2.6664075706078054	0.010329320853505831	0.029203383305736772	-3.9428717005877276	CBFB KO
ENSG00000128656	CHN1	0.6487513971820195	0.10546616112016838	1.1920366332438705	2.146441383966562	2.399085950310007	0.020245676743270283	0.05129663040008369	-3.943852505780534	CBFB KO
ENSG00000235194	PPP1R3E	-0.5067762524281472	-0.9202317280899276	-0.09332077676636674	2.811986925276583	-2.4625378360342474	0.017322109287868398	0.04501193413706296	-3.947108946243942	CBFB KO
ENSG00000172197	MBOAT1	0.2261207328052528	0.06612146342644137	0.3861200021840642	5.161456659883846	2.839342538977901	0.00654159261879138	0.01998278427983549	-3.9474392267633003	CBFB KO
ENSG00000102978	POLR2C	0.2043705952517323	0.0632263088818972	0.3455148816215674	5.831050417795051	2.9090454859142176	0.005416931661360859	0.017046024136713283	-3.9490482243207534	CBFB KO
ENSG00000283930	AL117339.5	-0.7765424637443455	-1.4611046231744305	-0.09198030431426063	1.5486449036944594	-2.2790178391748706	0.027015331723668243	0.06542050369079885	-3.9493998131378296	CBFB KO
ENSG00000139597	N4BP2L1	0.2560519648006183	0.07452297447432002	0.43758095512691664	5.042215801653947	2.833854347819822	0.006638764051889215	0.02019208650797165	-3.9523766614990086	CBFB KO
ENSG00000123146	ADGRE5	0.17042326211511494	0.055252035981053396	0.2855944882491765	6.477580655715184	2.9728999102058986	0.004547127129244791	0.014631523510911819	-3.954551449849915	CBFB KO
ENSG00000022567	SLC45A4	0.4449342043142748	0.08560738500678489	0.8042610236217647	2.3157488097398145	2.4877203834373467	0.016271675391512173	0.042705572634846305	-3.9546289362692897	CBFB KO
ENSG00000176946	THAP4	0.27550683474049276	0.07654108329450096	0.4744725861864846	4.716365623847229	2.781950864539987	0.007626128786715709	0.022723203506929076	-3.955610536504057	CBFB KO
ENSG00000152818	UTRN	-0.15454464092907738	-0.2561135657339683	-0.05297571612418643	7.662024450645646	-3.0569511522138417	0.003600065163212095	0.012034015628584752	-3.957420486691679	CBFB KO
ENSG00000163960	UBXN7	0.16260243449288314	0.0548267972370549	0.27037807174871137	7.174186926028145	3.031111054926878	0.0038695046606111146	0.012796359680788684	-3.959554580700015	CBFB KO
ENSG00000124523	SIRT5	0.3426554279911871	0.09232335061456581	0.5929875053678084	4.4733939331563946	2.7500242077106516	0.008299108998345604	0.024329811221098983	-3.959898242651802	CBFB KO
ENSG00000162735	PEX19	0.24166096181888008	0.07236273889979486	0.41095918473796533	5.443185142318102	2.8678042534343136	0.006058467601724403	0.018730250125978242	-3.9616500952934093	CBFB KO
ENSG00000047621	C12orf4	-0.27060474804196843	-0.46331633646923975	-0.07789315961469712	5.366629153188309	-2.8211292623918807	0.0068692352252681605	0.020790889257990157	-3.962188294179243	CBFB KO
ENSG00000113360	DROSHA	0.20654406803715375	0.0635313821862955	0.349556753888012	5.808758612624197	2.901573444353295	0.005528265783608137	0.01736245033709798	-3.96534647684019	CBFB KO
ENSG00000043093	DCUN1D1	-0.19445050025759336	-0.3294772018032946	-0.05942379871189213	6.005455796517507	-2.8932423291241562	0.005654906833470658	0.017652013994291713	-3.9678829261785973	CBFB KO
ENSG00000262979	AC124319.1	0.5646187997119219	0.10657523712564243	1.0226623622982012	2.328082352530279	2.4765320621704072	0.016731040883301285	0.04378887789211281	-3.968197009915481	CBFB KO
ENSG00000197008	ZNF138	-0.39449057155895506	-0.6998378022881823	-0.08914334082972786	3.7757165219333637	-2.595601680195592	0.012394417534790278	0.03397691653410172	-3.9707334257638305	CBFB KO
ENSG00000286835	NA	-0.9671470375987299	-1.8388423591149947	-0.09545171608246517	1.28184645004754	-2.229067373137883	0.030380418434038773	0.07223517879455656	-3.971391771522003	CBFB KO
ENSG00000071082	RPL31	-0.12705799352757907	-0.20636443900535856	-0.047751548049799586	10.720876291905803	-3.218762343973172	0.00227419347745652	0.008040618205808174	-3.974038100810623	CBFB KO
ENSG00000135446	CDK4	0.16866229251402753	0.055824854604157634	0.2814997304238974	6.970246598951995	3.0030335691618637	0.00418360638444853	0.013605469277374436	-3.9764479401910844	CBFB KO
ENSG00000174684	B4GAT1	0.34120832165713466	0.0843756637084288	0.5980409796058406	3.8638259797391434	2.669099553218228	0.01025742188316169	0.029051100661303203	-3.9778375732424784	CBFB KO
ENSG00000146872	TLK2	0.21567796826683328	0.06541982690178	0.36593610963188655	5.660337578965329	2.8837869725429393	0.0058019015265414935	0.018035963526814264	-3.9800620981423487	CBFB KO
ENSG00000136156	ITM2B	-0.14676315421712793	-0.24225574597225452	-0.05127056246200136	8.366604530346088	-3.0877544812787354	0.003301855297732124	0.011147340169282757	-3.983083416972658	CBFB KO
ENSG00000251194	AL133330.1	-0.6244715942650902	-1.151486290424316	-0.09745689810586444	2.1897093076657983	-2.380594174403151	0.02117748277163417	0.05325069541707745	-3.984066847062065	CBFB KO
ENSG00000160877	NACC1	0.27290888722170514	0.07286877665219565	0.47294899779121463	4.50885856723558	2.7409177101165687	0.008500865575216817	0.02480337709186955	-3.9848321363983863	CBFB KO
ENSG00000177721	ANXA2R	-0.3368728807076051	-0.5907562440391072	-0.08298951737610305	4.248349501093463	-2.665797839691262	0.010345669944398134	0.029242273407643262	-3.9855181953541092	CBFB KO
ENSG00000213190	MLLT11	-0.4573246913223801	-0.8225798299490412	-0.09206955269571887	3.2773371557153697	-2.515496513296294	0.015180221722400009	0.04027223527530826	-3.9874231711599535	CBFB KO
ENSG00000204356	NELFE	0.2096416131640897	0.06499874058457134	0.35428448574360805	5.9972644478992505	2.9118959942989546	0.005375011115771263	0.016942479823964494	-3.987598036524805	CBFB KO
ENSG00000168566	SNRNP48	0.19350162373660496	0.05898083303913776	0.32802241443407215	5.831975783042693	2.8899518478374695	0.005705664063067786	0.01778583420267882	-3.9876283823866236	CBFB KO
ENSG00000168517	HEXIM2	0.5342012017516846	0.09566705316089358	0.9727353503424756	2.173887823705305	2.447354308213881	0.017984696101868924	0.04641278291338342	-3.9880491973415237	CBFB KO
ENSG00000140995	DEF8	0.38741004573254356	0.08697869931150526	0.6878413921535819	3.303724484784948	2.5907233428868746	0.012549725136847397	0.03430258204071622	-3.9887935306096507	CBFB KO
ENSG00000157106	SMG1	0.15297681377650107	0.050434051436882094	0.2555195761161201	6.846694120983647	2.9972019259803866	0.004251765682103221	0.013811195063587963	-3.993547857952411	CBFB KO
ENSG00000170445	HARS	0.25766553966729777	0.07151263472447636	0.4438184446101192	4.848846920586366	2.7808779347994173	0.007647901570367441	0.02277604073055808	-3.9979954015123744	CBFB KO
ENSG00000132749	TESMIN	0.5159501618305633	0.09755306751166493	0.9343472561494617	2.5861448394059767	2.4775047599875455	0.01669064351885275	0.0436932913106721	-3.9997059560119235	CBFB KO
ENSG00000281398	SNHG4	-0.27783334136589843	-0.4806615091537764	-0.07500517357802045	5.001587539153058	-2.7520194488520864	0.008255497596230824	0.024208312342134226	-3.999897960228616	CBFB KO
ENSG00000167740	CYB5D2	0.33015659835459843	0.07998936500294479	0.580323831706252	3.8415724806136597	2.651459269068261	0.010737043741702272	0.030151972151355698	-4.001665988489355	CBFB KO
ENSG00000274605	AL355338.1	0.6643208504665961	0.09384782466105279	1.2347938762721393	1.447985221154724	2.3395814738956333	0.0233827682807265	0.0578159456941209	-4.001830392166357	CBFB KO
ENSG00000204576	PRR3	0.48967954664967417	0.08842449883993686	0.8909345944594115	2.3090311645758876	2.451810269997909	0.017787911225691982	0.046020812085745086	-4.002123411945341	CBFB KO
ENSG00000166170	BAG5	-0.1637845343158748	-0.2752129090210526	-0.05235615961069699	6.6450009530998635	-2.9530615477015756	0.004802319453636478	0.015343199727897789	-4.002182225150655	CBFB KO
ENSG00000182718	ANXA2	-0.17609766170062002	-0.2914967786436165	-0.060698544757623527	8.145988256237594	-3.06581897669855	0.0035117236623458015	0.011773620069268187	-4.002792927777583	CBFB KO
ENSG00000119950	MXI1	0.23159803830555514	0.07680475475967918	0.3863913218514311	6.993546461224752	3.005925191068116	0.00415018959021267	0.013512384530651993	-4.003091898207004	CBFB KO
ENSG00000099992	TBC1D10A	-0.3884863565999366	-0.6956013528487195	-0.08137136035115367	3.457128363701586	-2.541383186059712	0.014223265428849653	0.03812362024298713	-4.004825798891703	CBFB KO
ENSG00000083168	KAT6A	0.13892319167825118	0.04762321667874528	0.23022316667775708	7.7707872054706115	3.057028574337551	0.0035992849491078885	0.012034015628584752	-4.004890988903555	CBFB KO
ENSG00000175595	ERCC4	0.2203508433796797	0.06501145610855102	0.37569023065080837	5.46348819821321	2.849892862477082	0.00635848545444568	0.019497395566732405	-4.005905191938977	CBFB KO
ENSG00000042317	SPATA7	-0.51172465372658	-0.934961767479771	-0.08848753997338904	2.7992530332055194	-2.4291145818846562	0.018810842266202533	0.04823567126482455	-4.008487587442904	CBFB KO
ENSG00000161618	ALDH16A1	-0.28104673172694117	-0.486175632168136	-0.07591783128574636	4.968681570072327	-2.7526252637970194	0.008242297742807811	0.024191583773619955	-4.008882530755612	CBFB KO
ENSG00000116690	PRG4	0.3947433530604578	0.08596023201182468	0.703526474109091	2.6380641676463696	2.5683646131767075	0.013284503256710288	0.036005474571973194	-4.012363301000902	CBFB KO
ENSG00000064393	HIPK2	-0.17582402725859936	-0.2935712214848803	-0.058076833032318406	7.262392003046963	-3.0000124738934164	0.004218787940840804	0.013715926768448692	-4.013809757418877	CBFB KO
ENSG00000145687	SSBP2	-0.24171234515164652	-0.4144575891818485	-0.06896710112144455	5.440435852029849	-2.81117665093844	0.0070546303692676	0.021256268683455957	-4.014610057692257	CBFB KO
ENSG00000223478	AL441992.1	-0.385212469329248	-0.6806507051162576	-0.08977423354223851	4.142441491769257	-2.6195641596950696	0.011656711852019875	0.032252619909576466	-4.017405157388618	CBFB KO
ENSG00000167766	ZNF83	-0.3507436186204087	-0.6230417042009807	-0.0784455330398367	3.7413367068655194	-2.5878589082096397	0.012641743012927881	0.03449233826536794	-4.018249174066642	CBFB KO
ENSG00000179144	GIMAP7	0.18804798156864067	0.0661291309768091	0.3099668321604722	8.533944436632611	3.098797671373411	0.0032007092338551943	0.010879709560360964	-4.0184485104490015	CBFB KO
ENSG00000142731	PLK4	-0.26336461594085314	-0.4499635543798184	-0.07676567750188787	5.735204346060713	-2.835591468518405	0.006607863679695648	0.020119811771149996	-4.021497480991636	CBFB KO
ENSG00000267040	AC027097.1	-0.3635565970456458	-0.6446699856644169	-0.08244320842687464	3.909976905563959	-2.598279720885293	0.012309906614833459	0.033778096150461734	-4.021977611540973	CBFB KO
ENSG00000121310	ECHDC2	-0.3418360045356419	-0.6043753662975604	-0.07929664277372339	4.0647152089566845	-2.615885815327207	0.011767281989820574	0.03252662525992326	-4.022985710732471	CBFB KO
ENSG00000225986	UBXN10-AS1	0.6006903315014298	0.09818541766179556	1.103195245341064	1.957941019902515	2.4016279717039777	0.0201205067391502	0.05105980497049707	-4.02315615110785	CBFB KO
ENSG00000081019	RSBN1	-0.1764161827464319	-0.2968364688347967	-0.055995896658067104	6.678581241268847	-2.9432975597656696	0.004932765606186476	0.015693265296205565	-4.023261115860323	CBFB KO
ENSG00000143387	CTSK	-0.758678979582875	-1.4255795669028881	-0.09177839226286189	2.010730945086937	-2.285558574224306	0.026600175883019692	0.06463728083643255	-4.033928786956244	CBFB KO
ENSG00000197258	EIF4BP6	-0.7087015179044653	-1.3261738572156636	-0.09122917859326707	1.9452279380689148	-2.3059041973588674	0.02534486291650934	0.06216652643507283	-4.036703118549333	CBFB KO
ENSG00000130775	THEMIS2	-0.3579912507688965	-0.6228806839393003	-0.09310181759849268	4.796493813675805	-2.7152084906660914	0.009095093757986668	0.026280671994182388	-4.036838527967468	CBFB KO
ENSG00000164180	TMEM161B	-0.19906431199795716	-0.338698740196012	-0.05942988379990233	5.979617370978815	-2.864153572669152	0.006118529863758617	0.018884868385950836	-4.03933303550362	CBFB KO
ENSG00000181467	RAP2B	-0.18155018383072097	-0.3055480938041202	-0.05755227385732177	6.741138360466963	-2.9415601424116335	0.004956320631253366	0.0157504270342113	-4.041542555898174	CBFB KO
ENSG00000108666	C17orf75	-0.23967209078003915	-0.4124241960053971	-0.0669199855546812	5.369502530022147	-2.7873372595486963	0.007517686147459272	0.02244754007219367	-4.045572084324039	CBFB KO
ENSG00000180900	SCRIB	0.3172880173224293	0.07776005497370347	0.5568159796711551	4.016300464647428	2.6612940024268004	0.010467170949796427	0.029496963873770238	-4.049270993026573	CBFB KO
ENSG00000198901	PRC1	0.19862170379030086	0.05803066268954904	0.3392127448910527	5.581471035642234	2.83834027906597	0.006559239231557961	0.020029049027197304	-4.051968147088911	CBFB KO
ENSG00000155158	TTC39B	-0.33236616944453434	-0.580244432972073	-0.08448790591699573	4.6054647451648965	-2.693852242649981	0.00961750998390449	0.02753616685335783	-4.054923156784049	CBFB KO
ENSG00000163818	LZTFL1	-0.4702626906294398	-0.8424856578466753	-0.0980397234122044	3.5867703063893037	-2.5382404559793668	0.014336444744555043	0.0383768790348666	-4.055181434255839	CBFB KO
ENSG00000132953	XPO4	-0.2909371062891779	-0.5088675405433216	-0.07300667203503416	4.609650752845522	-2.6821103067511074	0.009916350643406641	0.02821980149025994	-4.056015706146345	CBFB KO
ENSG00000197969	VPS13A	-0.16790273918125465	-0.28051137344652277	-0.05529410491598653	7.346358723626015	-2.995583945306523	0.00427085944679109	0.01385724899642289	-4.056218886514206	CBFB KO
ENSG00000131591	C1orf159	0.5904491339232945	0.08404091315499007	1.0968573546915987	1.5778538151532657	2.3424867717915436	0.02322003804427769	0.05748922462653293	-4.059358965834704	CBFB KO
ENSG00000244187	TMEM141	-0.28414957271355856	-0.4954050082456293	-0.07289413718148782	4.7735226712895935	-2.7023059634430453	0.00940750331680668	0.02703098876070217	-4.060877098261763	CBFB KO
ENSG00000184967	NOC4L	0.47049670951229183	0.09236545893721826	0.8486279600873654	2.862600512241421	2.499823945463953	0.015787616892103402	0.04163868548736043	-4.064580237428197	CBFB KO
ENSG00000186088	GSAP	-0.523850280608321	-0.9554387739465087	-0.09226178727013329	2.9395498314955617	-2.438555969133799	0.018379029409606937	0.0472681470331474	-4.065898035650973	CBFB KO
ENSG00000047315	POLR2B	-0.15811349626442617	-0.2632816062445016	-0.05294538628435076	7.783403054038926	-3.020509995867883	0.003985411711745107	0.013093099373521584	-4.066610859100288	CBFB KO
ENSG00000004455	AK2	0.1610530064463136	0.05240824235464776	0.26969777053797944	7.11509746696225	2.978210836314446	0.004480989160548057	0.014447570141601184	-4.067191439676333	CBFB KO
ENSG00000111642	CHD4	0.18732806057507112	0.060483782676636066	0.3141723384735062	6.915955137357916	2.9670670506987706	0.0046208139426497	0.014838985247329926	-4.06951190945074	CBFB KO
ENSG00000204681	GABBR1	-0.681365582304799	-1.2734140693033513	-0.08931709530624687	2.208576662084117	-2.312162328681975	0.024969506577046368	0.06137588547115713	-4.0707863875195445	CBFB KO
ENSG00000065491	TBC1D22B	0.33084059654232467	0.07582535798145834	0.5858558351031911	3.6487283816272367	2.6064420100519325	0.01205556362183684	0.03316088798151021	-4.07228238387687	CBFB KO
ENSG00000165487	MICU2	-0.23900831442000925	-0.4096625006368855	-0.06835412820313302	5.767418669512957	-2.8137886096013407	0.007005532379755693	0.021135539975511815	-4.073407342349008	CBFB KO
ENSG00000196172	ZNF681	-0.4459970692076629	-0.8088741554838286	-0.08311998293149725	3.2287227062727353	-2.469265925616158	0.01703562163766135	0.04444991888846841	-4.075659747294065	CBFB KO
ENSG00000107185	RGP1	-0.25510130299734257	-0.43334873357615533	-0.07685387241852978	6.2433586066894105	-2.875310848757062	0.005936682134937859	0.018409265971238823	-4.076191379324125	CBFB KO
ENSG00000236444	UBE2L5	0.5340418258147976	0.09670404980597286	0.9713796018236225	2.656393520447359	2.4533170904722983	0.01772180792681589	0.0458939574227059	-4.078844315153249	CBFB KO
ENSG00000138376	BARD1	-0.17327161954897274	-0.2916751779844751	-0.05486806111347037	6.872405454731376	-2.940072801225326	0.004976568469744918	0.015805861829964494	-4.080584886959559	CBFB KO
ENSG00000081026	MAGI3	-0.28026809890512805	-0.4870043910810559	-0.07353180672920018	4.97663950571648	-2.7236565902897842	0.008895739482170695	0.025797186898527415	-4.081103827007346	CBFB KO
ENSG00000247400	DNAJC3-DT	-0.5757048831419453	-1.0681520690528425	-0.08325769723104809	2.4247926479237543	-2.348743858341341	0.02287300525739936	0.05675465102930849	-4.082966607201758	CBFB KO
ENSG00000225975	LINC01534	-0.8010642932199935	-1.5256692949712445	-0.07645929146874253	1.6803034584276522	-2.2210659317766956	0.03095265162292845	0.0732559082805454	-4.089586862275658	CBFB KO
ENSG00000104388	RAB2A	0.14246951145279674	0.047618677327382244	0.23732034557821124	7.739539745249332	3.017700848124485	0.004016665560395617	0.013165088428331565	-4.089635251781302	CBFB KO
ENSG00000103335	PIEZO1	-0.31276578590416726	-0.5435819945825001	-0.0819495772258344	4.948389125481367	-2.72237745656225	0.008925663276448241	0.025864761066909672	-4.093730801731201	CBFB KO
ENSG00000108932	SLC16A6	-0.49776345308857284	-0.9028184992658272	-0.09270840691131838	3.3716141741275423	-2.4689049130665492	0.01705088442038786	0.04447113621093526	-4.093958479509938	CBFB KO
ENSG00000222724	RNU2-63P	0.4649235217143288	0.08754451899452181	0.8423025244341358	2.573692353019032	2.4751367058612526	0.016789146244226207	0.043920562390638164	-4.094327780756115	CBFB KO
ENSG00000111667	USP5	0.27439844061220686	0.07053862397439017	0.4782582572500236	4.5746417546803	2.7042411311305514	0.00936002664166755	0.026923693514267443	-4.094668044911002	CBFB KO
ENSG00000059769	DNAJC25	-0.3252965138506161	-0.5731364502838168	-0.0774565774174154	4.394704489779884	-2.6369598926318605	0.011146556521219908	0.031108273459592686	-4.095475369224332	CBFB KO
ENSG00000099910	KLHL22	-0.3931403768741055	-0.7039402423169189	-0.08234051143129217	3.736833492263492	-2.5413368383110133	0.014224928635232536	0.03812362024298713	-4.096810546624969	CBFB KO
ENSG00000272182	AC135507.1	-0.6900373133823263	-1.3118333846561598	-0.0682412421084928	1.709472006208964	-2.2295643228680486	0.030345189288437192	0.07218185848673615	-4.097916640037919	CBFB KO
ENSG00000181097	AC105219.1	0.3254984375481005	0.08161751642021406	0.5693793586759869	4.377246617405439	2.6814301352433043	0.009933919967472955	0.028262666574125052	-4.099732367690818	CBFB KO
ENSG00000180376	CCDC66	-0.2086049073697902	-0.355381536823823	-0.06182827791575743	6.125885488019865	-2.8553740926419784	0.006265242179609513	0.019237637683850017	-4.1028599018678955	CBFB KO
ENSG00000167700	MFSD3	-0.5561872221832131	-1.036757724501525	-0.07561671986490137	2.355645557962285	-2.325194577419789	0.02420372567102037	0.0596626600220277	-4.103377327015673	CBFB KO
ENSG00000118689	FOXO3	0.24542040911032803	0.06565395633973797	0.4251868618809181	4.920089136050276	2.742820781041624	0.008458332764577563	0.024700259497698013	-4.105428321906899	CBFB KO
ENSG00000144659	SLC25A38	-0.3311169478923466	-0.582089989073872	-0.08014390671082122	4.616950399638487	-2.650633858889955	0.010759981133834223	0.0301938246102491	-4.106865903306202	CBFB KO
ENSG00000108829	LRRC59	0.1999078505176799	0.06238916839016537	0.3374265326451944	6.546214517202139	2.920542644978485	0.005249689644433571	0.016593846577232552	-4.107622941735921	CBFB KO
ENSG00000185298	CCDC137	0.20969302212902452	0.06261127048579165	0.3567747737722574	5.977293578486716	2.8643137632674547	0.0061158828037961264	0.018881867090033224	-4.107778767043624	CBFB KO
ENSG00000101751	POLI	0.3382123706712896	0.0745753771320099	0.6018493642105693	3.646314170237905	2.57738052449223	0.012983620231131922	0.03525778374422265	-4.111023880549396	CBFB KO
ENSG00000205930	C21orf62-AS1	-0.4988426626287441	-0.9242000547285543	-0.073485270528934	2.555259267127415	-2.356161245508115	0.02246763847050161	0.05584713927577285	-4.113392169361448	CBFB KO
ENSG00000162591	MEGF6	-0.60892622595515	-1.1455781385826576	-0.07227431332764245	1.8170920400630712	-2.279645948272335	0.02697521548424686	0.0653373908882671	-4.113844593842975	CBFB KO
ENSG00000140545	MFGE8	-0.48612656275397104	-0.8844034869370663	-0.08784963857087585	3.158625596990363	-2.452221027466306	0.017769869508667897	0.04598468641501733	-4.114250768005291	CBFB KO
ENSG00000279092	AC025678.3	-0.635210296131925	-1.1979822059430663	-0.07243838632078392	2.157926263153242	-2.267673481363446	0.02774906614542547	0.06690990607135847	-4.114875947465524	CBFB KO
ENSG00000143476	DTL	-0.14880047597687085	-0.2500487506873728	-0.04755220126636889	7.198210559432374	-2.952650839402222	0.0048077410619938405	0.015351821148111173	-4.115286322381672	CBFB KO
ENSG00000177646	ACAD9	0.26857113542825317	0.06637362509485517	0.47076864576165117	4.342147783226733	2.6685720668523087	0.010271474023229867	0.029082130305240612	-4.117357930729186	CBFB KO
ENSG00000231752	EMBP1	-0.5348360689539411	-0.9920907468966607	-0.07758139101122147	2.6479605559845	-2.3499462844707613	0.02280685013881743	0.05661541948814763	-4.118219247850039	CBFB KO
ENSG00000142634	EFHD2	0.17156435177883278	0.052848034051872966	0.29028066950579257	6.482933081514324	2.9034345506525416	0.0055003378498081025	0.01728918574200902	-4.119286085785207	CBFB KO
ENSG00000188522	FAM83G	0.4972803308116909	0.08023260433488177	0.9143280572885	2.2192683347809616	2.3955813757493827	0.02041939098256739	0.05163234656390387	-4.120263485701208	CBFB KO
ENSG00000108784	NAGLU	0.5399384214376104	0.08685872820145074	0.99301811467377	2.2131186722712624	2.3942254285708864	0.020486960994517377	0.05174518037929736	-4.120896875902488	CBFB KO
ENSG00000267152	AC093227.1	-0.7470207689964441	-1.4065749391378952	-0.08746659885499297	2.1653457632816444	-2.2755040362160566	0.02724073249676625	0.06588143691570988	-4.122735965367593	CBFB KO
ENSG00000168556	ING2	0.21346250848176318	0.062081997119577154	0.3648430198439492	5.797068520078515	2.8330030695342745	0.006653955642188263	0.02023283437585563	-4.1236695487663075	CBFB KO
ENSG00000133835	HSD17B4	-0.23796914249045198	-0.4112315753924883	-0.06470670958841568	5.332320934802712	-2.759380822420537	0.00809641626363806	0.02384097502546856	-4.124072419809523	CBFB KO
ENSG00000103769	RAB11A	0.14075660950223678	0.04581341658546911	0.23569980241900446	7.340593148705541	2.9785189576683875	0.004477179762367409	0.014439416996765599	-4.124140781216296	CBFB KO
ENSG00000123178	SPRYD7	-0.328052115948549	-0.5790513247405793	-0.07705290715651869	4.448031280457333	-2.6258257032928114	0.011470673604931021	0.03181595200383697	-4.125603448572599	CBFB KO
ENSG00000161996	WDR90	-0.30439223609837374	-0.5408029351721426	-0.06798153702460488	4.125833658251628	-2.5867940190573897	0.012676108422929388	0.03454752779031396	-4.126017001881557	CBFB KO
ENSG00000280721	LINC01943	0.3207069630845618	0.08075084650176212	0.5606630796673615	4.597199405196863	2.685171128199762	0.009837639834601515	0.028045357556291298	-4.126482075096563	CBFB KO
ENSG00000184445	KNTC1	-0.2213242219400966	-0.38055796334011716	-0.06209048054007604	5.711619647260366	-2.7924747249657242	0.0074155842148023576	0.022195569955374726	-4.13201312153188	CBFB KO
ENSG00000223482	NUTM2A-AS1	-0.44654922064332325	-0.8079373087621109	-0.08516113252453555	3.3604337364819834	-2.4825094284122664	0.016484185066738613	0.043233120871709205	-4.132556694203929	CBFB KO
ENSG00000176890	TYMS	-0.12938294222736246	-0.21458732017571538	-0.04417856427900954	8.728052995093446	-3.0507773766038433	0.0036627934923241954	0.012203899712161733	-4.1328414563805085	CBFB KO
ENSG00000120860	WASHC3	0.21709063023152186	0.06260889931473862	0.3715723611483051	5.693615794133421	2.8233151387255453	0.006829125891307592	0.020704058732049772	-4.13361038018598	CBFB KO
ENSG00000135315	CEP162	-0.27004177033156385	-0.4665260412353367	-0.073557499427791	5.4546680547108695	-2.761204427794251	0.00805744701468885	0.023751036624997852	-4.134289838868937	CBFB KO
ENSG00000170502	NUDT9	0.3163158317085677	0.07240341566480549	0.5602282477523299	3.8973787121495036	2.6054480926358896	0.012086276131936496	0.033237259362825365	-4.135267753381905	CBFB KO
ENSG00000197785	ATAD3A	0.3089196687449203	0.07245319186674934	0.5453861456230912	4.07385560591899	2.6246499154375305	0.011505399319955109	0.031883465952601074	-4.137585123749254	CBFB KO
ENSG00000138785	INTS12	0.28645895135325716	0.06742144883551027	0.5054964538710041	4.133945683263051	2.62747942047437	0.01142199491861597	0.03169652786300641	-4.137624602264695	CBFB KO
ENSG00000210077	MT-TV	-0.37148839860590055	-0.6464399334362301	-0.09653686377557108	5.131637864990224	-2.714466657748834	0.009112794020318499	0.026318328017185214	-4.1433909656220855	CBFB KO
ENSG00000183718	TRIM52	-0.2654180257579144	-0.46263403400845615	-0.06820201750737262	4.991898382059811	-2.7038565979094646	0.00936944306533603	0.02693535710394282	-4.145731976086655	CBFB KO
ENSG00000106554	CHCHD3	0.2052572123762042	0.05876970147530294	0.3517447232771055	5.675514415536289	2.8150961391420597	0.0069810731755415465	0.021079700068085416	-4.146897647671461	CBFB KO
ENSG00000167257	RNF214	0.2381525310722843	0.06715505166315539	0.4091500104814132	5.517962147558243	2.7980849602693514	0.007305551298537537	0.021895292634505775	-4.147472118150163	CBFB KO
ENSG00000181264	TMEM136	-0.8179416011676621	-1.5842398458762381	-0.05164335645908613	1.0822292470263095	-2.14446948562868	0.036930962660989025	0.08454753380764493	-4.150452693051815	CBFB KO
ENSG00000013561	RNF14	-0.27043881018591165	-0.47371881380774367	-0.06715880656407963	4.8457926944026175	-2.6728203001159545	0.01015880160657911	0.028822468071006406	-4.150863139795494	CBFB KO
ENSG00000189362	NEMP2	-0.40289535881104044	-0.7226011295876436	-0.08318958803443727	3.8705626311431747	-2.5318454594429047	0.014569279102063029	0.03885255957326411	-4.150931848260795	CBFB KO
ENSG00000070761	CFAP20	0.194634741167806	0.05652467516091683	0.3327448071746951	5.869221497007407	2.8313296268070824	0.006683913179157629	0.020310064711133183	-4.15154972705575	CBFB KO
ENSG00000100934	SEC23A	0.18297799637617018	0.056217960459946675	0.3097380322923937	6.4941899853547955	2.9000929561955457	0.005550576225361975	0.017408274531559464	-4.15208088968145	CBFB KO
ENSG00000103363	ELOB	0.1573911717573342	0.04904032588015304	0.2657420176345153	6.746988706089832	2.9183909295989636	0.005280619142571137	0.01668693408982331	-4.152198184010318	CBFB KO
ENSG00000146409	SLC18B1	0.40372046632496694	0.08224735541388312	0.7251935772360507	3.4957372099510122	2.523082885015913	0.014893892827816009	0.03960581170604375	-4.1535560267771725	CBFB KO
ENSG00000119638	NEK9	0.23061301708490411	0.06648128297834355	0.3947447511914647	5.774623515130323	2.8228426076622553	0.0068377780993205736	0.02071914755975261	-4.153651254521943	CBFB KO
ENSG00000256537	SMIM10L1	-0.23300664118778958	-0.40196957705261904	-0.06404370532296014	5.566005940896332	-2.7705899640198957	0.007859607024248684	0.023289637108647544	-4.153963021918626	CBFB KO
ENSG00000158092	NCK1	0.19137189355695483	0.05478800413860263	0.32795578297530703	5.706490584280016	2.8149720217163456	0.006983391569860328	0.021081054872871537	-4.154313735378244	CBFB KO
ENSG00000119977	TCTN3	-0.3120629641934398	-0.5510268802897605	-0.07309904809711912	4.413763777238637	-2.62364642432757	0.011535112426082832	0.03195537901820244	-4.154471182192124	CBFB KO
ENSG00000198160	MIER1	0.12443253109853636	0.04153979587396246	0.20732526632311027	8.076826138280275	3.015871750185389	0.004037138698666127	0.013216823120633152	-4.156195937851147	CBFB KO
ENSG00000243279	PRAF2	0.2824917556652755	0.06650518597718652	0.4984783253533645	4.14306824558619	2.627691856009414	0.01141575539594571	0.03168701183882026	-4.15962042383628	CBFB KO
ENSG00000183605	SFXN4	0.2770828161504113	0.07122324725949694	0.4829423850413257	4.786799938092801	2.704169675796067	0.009361775776786206	0.026923693514267443	-4.160261973120434	CBFB KO
ENSG00000273841	TAF9	0.16999215032285697	0.05067025703979976	0.2893140436059142	6.250352153243703	2.8622274085462727	0.006150442000147153	0.018972977715912217	-4.161905480988356	CBFB KO
ENSG00000272750	AL592148.3	-0.714870181945708	-1.3698469895585799	-0.059893374332836036	1.5872500845235393	-2.1927880952739764	0.033052071217851975	0.07731578900026577	-4.162355582971689	CBFB KO
ENSG00000104889	RNASEH2A	0.250306803034289	0.06790100265463944	0.4327126034139385	5.284813428738928	2.7569533226164262	0.008148560069390083	0.02398825451236898	-4.165583767790703	CBFB KO
ENSG00000067248	DHX29	0.16960732403603718	0.053470024167300276	0.28574462390477406	6.968494670932038	2.9340552108061377	0.005059277807827051	0.016032421945826304	-4.1689062964087364	CBFB KO
ENSG00000205060	SLC35B4	-0.2551081312967609	-0.44511942577180874	-0.06509683682171308	5.022686574153546	-2.697368547824674	0.00952964048103052	0.027326219843239855	-4.170633093560503	CBFB KO
ENSG00000132952	USPL1	0.2698834784505326	0.06856301204707488	0.47120394485399036	4.670243672647066	2.6932940737857747	0.009631526405906879	0.027569296833358736	-4.171241435959672	CBFB KO
ENSG00000277534	AC007996.1	-0.5893523271458954	-1.110707529026259	-0.0679971252655317	2.2296173725303503	-2.2711022940031587	0.027525450609372792	0.06644812650553956	-4.171926132654865	CBFB KO
ENSG00000143353	LYPLAL1	0.26797551274661213	0.06530059283893266	0.47065043265429163	4.42320785339481	2.656381853868269	0.010601177264524862	0.02982986614861937	-4.1743809141991015	CBFB KO
ENSG00000148459	PDSS1	-0.26262224748460117	-0.45791354879078283	-0.0673309461784195	5.153325779878408	-2.7017428989211654	0.009421358840329559	0.027047501391826722	-4.1743893923732704	CBFB KO
ENSG00000028116	VRK2	0.19569598569182123	0.055566592434956374	0.3358253789486861	5.703442890516679	2.805744238887396	0.007157766674936189	0.02150954671106224	-4.175531071657304	CBFB KO
ENSG00000148057	IDNK	-0.4065849393830945	-0.73821028412045675	-0.07495959464573226	3.512247083287958	-2.46319603863221	0.0172938915713711	0.044961719775351884	-4.175952578910032	CBFB KO
ENSG00000272870	AC097534.2	-0.44783518608104966	-0.7895714715078739	-0.10609890065422545	4.7931085575501	-2.6328282099915095	0.01126583937126682	0.0313403254159964	-4.1831095483268115	CBFB KO
ENSG00000171649	ZIK1	-0.5024248221292749	-0.9286078053042661	-0.07624183895428355	2.9206117231969677	-2.3684836264127083	0.021808418161559918	0.05450895916018357	-4.184071536692535	CBFB KO
ENSG00000163348	PYGO2	0.22516163846172166	0.05925353465686353	0.39106974226657976	5.055178022614971	2.726604862670139	0.00882711952011091	0.025644362944924122	-4.184279330210543	CBFB KO
ENSG00000171241	SHCBP1	-0.18275522284350565	-0.3099970522888235	-0.05551339339818778	6.7558580729616695	-2.885594469374993	0.005773530290300389	0.017967583224713465	-4.184621856585725	CBFB KO
ENSG00000204147	ASAH2B	-0.7073799015301351	-1.358501249573211	-0.056258553487059104	1.7246212436883332	-2.1826604846865405	0.033833968937219266	0.07878521267392549	-4.18492390180211	CBFB KO
ENSG00000202363	SNORA62	-1.1440126119221568	-2.235322436534444	-0.05270278730986955	1.2264460654593112	-2.1060959433302364	0.040290575270329185	0.09058349674435924	-4.185418847396247	CBFB KO
ENSG00000187601	MAGEH1	-0.3048955377970488	-0.5370980168716435	-0.07269305872245413	4.689748395749177	-2.6380293353097564	0.011115870282236961	0.031045686755566446	-4.1854724600188575	CBFB KO
ENSG00000101473	ACOT8	0.24666794690874294	0.06264377144538544	0.4306921223721004	4.784529424246745	2.692980712165677	0.009639403587936862	0.027584841485783787	-4.188476561195075	CBFB KO
ENSG00000169740	ZNF32	0.41584977215679375	0.07344281082006193	0.7582567334935255	2.785694108427342	2.4399969678524265	0.018313915796925206	0.04712218179149514	-4.190171195228563	CBFB KO
ENSG00000136448	NMT1	0.1655555050087596	0.05187836867515866	0.27923264134236053	6.999587995442304	2.925943300756364	0.005172799924040112	0.016369160579161456	-4.190271505287723	CBFB KO
ENSG00000247240	UBL7-AS1	-0.3433447890003589	-0.6164008498481812	-0.07028872815253656	3.9494894865525607	-2.5262367229772	0.014776308534774324	0.03932095320499894	-4.19112698331557	CBFB KO
ENSG00000285596	AC017116.2	-0.7170109017384423	-1.3748012786520305	-0.05922052482485396	1.660853783680809	-2.1899472175482444	0.03326977569618495	0.07771218582442208	-4.192865303703468	CBFB KO
ENSG00000138641	HERC3	0.3812694105152268	0.07259078206609937	0.6899480389643542	3.1858729926464813	2.4815372882337283	0.016524107142977387	0.04330760298397723	-4.193110657732928	CBFB KO
ENSG00000128191	DGCR8	-0.35201320803385183	-0.6331989984582991	-0.07082741760940464	3.8771491723403453	-2.515133219800044	0.015194057835252366	0.040299040083172394	-4.194472374946339	CBFB KO
ENSG00000167721	TSR1	0.18823161041356062	0.056080744105421326	0.32038247672169995	6.36856543086784	2.8616594379130516	0.006159881416009523	0.018986512565748324	-4.201184159283675	CBFB KO
ENSG00000134152	KATNBL1	-0.17980785594724757	-0.30625295536562863	-0.05336275652886652	6.543582151140004	-2.8569462161491797	0.006238733161578941	0.019171904169202114	-4.201195109603722	CBFB KO
ENSG00000224032	EPB41L4A-AS1	-0.26699331920046454	-0.4652842426681949	-0.06870239573273415	5.233963178354173	-2.7051600395186886	0.009337559695789444	0.026880023837544353	-4.202376432416088	CBFB KO
ENSG00000115685	PPP1R7	0.16211170292231714	0.04860539804566176	0.2756180077989725	6.424422142883037	2.8693913615937245	0.006032526994699475	0.018660285834084113	-4.203980444675709	CBFB KO
ENSG00000140365	COMMD4	-0.3410680712861405	-0.6054466615768429	-0.07668948099543804	4.428124926203055	-2.591851930213655	0.012513638196308206	0.03422883810368147	-4.204257250289145	CBFB KO
ENSG00000235437	LINC01278	-0.7760092675334074	-1.481511657646795	-0.07050687742001982	1.9638842543004096	-2.2098552263944375	0.031770429553198476	0.0747520019224359	-4.2048638878255495	CBFB KO
ENSG00000260257	AL035071.1	-0.40187604294792045	-0.7283603172201778	-0.07539176867566305	3.636408986651771	-2.473006479084936	0.016878205130979394	0.044112601495547674	-4.206220722726128	CBFB KO
ENSG00000255857	PXN-AS1	-0.7074037946086338	-1.3608205110613798	-0.05398707815588788	1.7114019289202926	-2.175066545173937	0.03443090215549895	0.07982899893136967	-4.207023776800824	CBFB KO
ENSG00000272463	AL357054.4	0.29954746656322806	0.06421743343176323	0.5348774996946929	3.5635514782831823	2.5573118982930687	0.013662018588337885	0.036895631037966385	-4.207220458451986	CBFB KO
ENSG00000133316	WDR74	0.4712866016619839	0.08576815566308132	0.8568050476608864	3.0668220902152563	2.456039430513098	0.017602942682697853	0.045647005231696944	-4.208352762314584	CBFB KO
ENSG00000114405	C3orf14	-0.37191337841256766	-0.6742470340460843	-0.069579722779051	3.6519084337764443	-2.4714436342462065	0.016943814815705643	0.04425330369401925	-4.210958360258262	CBFB KO
ENSG00000018510	AGPS	-0.1820943788924403	-0.3110351255486934	-0.05315363223618719	6.363516916756956	-2.837277168194298	0.006578005435979524	0.020050557256196033	-4.211249369634221	CBFB KO
ENSG00000197124	ZNF682	-0.4373887320441501	-0.8089773054488285	-0.06580015863947158	2.9495607306650835	-2.364833910165553	0.02200183903751107	0.05489505092895271	-4.21169688510265	CBFB KO
ENSG00000119943	PYROXD2	-0.6779388605469744	-1.3034101668815845	-0.052467554212364265	1.6920617549165213	-2.177602178380238	0.034230561645472314	0.07947890909240121	-4.211873676092554	CBFB KO
ENSG00000108592	FTSJ3	0.20507786890301816	0.05799104931534799	0.3521646884906883	5.779126912479314	2.801176296112236	0.007245568154982967	0.02172706940091302	-4.211887462197021	CBFB KO
ENSG00000157538	VPS26C	0.23716767801355143	0.06492298861061446	0.4094123674164884	5.492272991811815	2.7663368709157212	0.007948696907829244	0.02350421128659185	-4.214183911031202	CBFB KO
ENSG00000172500	FIBP	0.22805898745730158	0.0628594880416736	0.3932584868729295	5.5785700440655175	2.7735363948239704	0.007798429261232824	0.023138760505368446	-4.21419997475434	CBFB KO
ENSG00000163378	EOGT	-0.31490229803290326	-0.5575174448783445	-0.07228715118746196	4.5581925839727875	-2.6076741583571557	0.012017588620535672	0.0330887208050158	-4.215596505533377	CBFB KO
ENSG00000131652	THOC6	-0.44107389751033566	-0.8107886208860998	-0.07135917413457149	3.079408905432647	-2.39684536236835	0.020356584024958577	0.05153847930538002	-4.220033706238757	CBFB KO
ENSG00000010361	FUZ	0.4786355917176932	0.07612553228536523	0.8811456511500212	2.545387258133366	2.3890412895060678	0.020747155145103932	0.05228471561850842	-4.222704735812762	CBFB KO
ENSG00000157426	AASDH	-0.2627610225165977	-0.45925956840923077	-0.0662624766239647	5.186638664201511	-2.686562860279415	0.009802040673020119	0.027958330641150046	-4.224363311297174	CBFB KO
ENSG00000119655	NPC2	0.22385869222190813	0.06047539643841779	0.38724198800539844	5.424503113301071	2.752717945912926	0.008240280047181981	0.024191583773619955	-4.227418294327013	CBFB KO
ENSG00000146247	PHIP	0.12936194381739163	0.04233139923679362	0.21639248839798964	8.091056155858908	2.9862780082184397	0.004382243126191592	0.014184957265582004	-4.232197902714811	CBFB KO
ENSG00000131899	LLGL1	-0.2706798810983493	-0.47550312693216984	-0.06585663526452873	4.886862510550439	-2.6550465343257534	0.010637876373016606	0.029903280006422894	-4.2339859958547725	CBFB KO
ENSG00000183891	TTC32	0.18837855668235992	0.055006316930428734	0.3217507964342911	6.141742607235771	2.837666969314065	0.006571118835243977	0.020045823827753204	-4.237695321110207	CBFB KO
ENSG00000116127	ALMS1	-0.2924971070392237	-0.5156121397319496	-0.06938207434649776	4.827651061149148	-2.6338324670672693	0.011236739227686704	0.03129798290320346	-4.238889932152761	CBFB KO
ENSG00000240463	RPS19P3	0.3022341863568334	0.08714244867854437	0.5173259240351225	6.039214448680241	2.823028502230896	0.0068343730949859	0.020714396947840327	-4.24011934693365	CBFB KO
ENSG00000143653	SCCPDH	0.26968992356896315	0.06658148327427951	0.4727983638636468	4.87440542731863	2.667670298209451	0.010295537869917033	0.029129784061057602	-4.242568065436413	CBFB KO
ENSG00000198134	PTMAP9	0.7119547317066903	0.06475430637466295	1.3591551570387177	1.3327220352783604	2.2100850714703317	0.031753473376338576	0.07472770033776194	-4.243293605652218	CBFB KO
ENSG00000239407	Z68871.1	-0.5625841844323483	-1.0726194333616095	-0.052548935503087035	2.0409802303559266	-2.216066209756375	0.031315034011782455	0.07388093920963532	-4.2438763963899415	CBFB KO
ENSG00000115649	CNPPD1	0.23019683654362488	0.06556248868593578	0.394831184401314	5.934346379440023	2.809145976142207	0.007093021491415703	0.021354824383367704	-4.244879466799195	CBFB KO
ENSG00000150527	MIA2	-0.19593489960133947	-0.3360455851305395	-0.055824214072139416	6.209680402981173	-2.809544693051633	0.007085468295248888	0.02134348250839733	-4.245330947502445	CBFB KO
ENSG00000206573	THUMPD3-AS1	-0.28552644008428985	-0.5072465375551387	-0.06380634261344095	4.508097924207958	-2.587239744425324	0.012661713909334044	0.034516640311349454	-4.246739777301274	CBFB KO
ENSG00000155438	NIFK	-0.1404990478671806	-0.2365513897659789	-0.044446705968382294	7.6637807817152135	-2.938737720184988	0.004994809133780016	0.01585932779030405	-4.251940026938484	CBFB KO
ENSG00000197299	BLM	-0.16138451576860913	-0.2738334021379195	-0.048935629399298713	6.993896792474407	-2.883381509094174	0.0058082836116365374	0.018050826273760187	-4.252308385346271	CBFB KO
ENSG00000104812	GYS1	0.2657977378679872	0.06382604105806797	0.46776943467790644	4.62168098794452	2.643967854677786	0.010946874660413436	0.03065723094787916	-4.253609573962517	CBFB KO
ENSG00000151612	ZNF827	0.22631093695471893	0.06336195148453092	0.3892599224249069	5.865299540608083	2.7902896368859182	0.007458853011162431	0.02231323101641189	-4.253683727516201	CBFB KO
ENSG00000166454	ATMIN	-0.18813151825055474	-0.3236553680926536	-0.052607668408455904	6.081263806626639	-2.788953250089259	0.00748543079375811	0.02236899872770281	-4.253997504739876	CBFB KO
ENSG00000212283	SNORD89	-0.41505171684707154	-0.7172398481997645	-0.11286358549437858	5.805231556234301	-2.759435301049989	0.0080952495765013	0.02384097502546856	-4.254482453745293	CBFB KO
ENSG00000138382	METTL5	0.18581548336757425	0.05484062378163232	0.31679034295351616	6.4835091286244335	2.850292055005677	0.006351651436891249	0.01948173828915909	-4.256132033005728	CBFB KO
ENSG00000121741	ZMYM2	0.21170705374182752	0.057895082961715943	0.3655190245219391	5.648794204788046	2.7652894441145626	0.007970779979846118	0.023538644387837867	-4.256444302941214	CBFB KO
ENSG00000069275	NUCKS1	0.09913503745129582	0.03475537218615611	0.16351470271643553	10.201445521778941	3.0936691391309132	0.003247314915712885	0.01101819911966981	-4.258323472171497	CBFB KO
ENSG00000224505	AC138150.1	-0.5608140167792164	-1.0503032787031592	-0.07132475485527356	2.6510681682729063	-2.3018185997234117	0.025592619603170146	0.06274337595689138	-4.259497333104278	CBFB KO
ENSG00000163519	TRAT1	-0.175200190907554	-0.2946658057240399	-0.05573457609106815	7.87068285906191	-2.94636846023916	0.004891386848216052	0.015588012072819669	-4.259637085998676	CBFB KO
ENSG00000006744	ELAC2	0.20816370941148143	0.05632745624232918	0.3599999625806337	5.6142388262996095	2.754386901363422	0.00820402462386704	0.02409735434131301	-4.262047502313649	CBFB KO
ENSG00000141556	TBCD	0.2415058481006147	0.06344088716106197	0.4195708090401674	5.215550030366655	2.7248624696699015	0.008867613959321148	0.025748737417292285	-4.265007993090661	CBFB KO
ENSG00000127824	TUBA4A	0.1450626209598127	0.047294698738058624	0.24283054318156677	8.28784163804049	2.9809489503939597	0.00444724278851142	0.014359296231519547	-4.266162549425116	CBFB KO
ENSG00000204923	FBXO48	-0.41604099198128486	-0.755873086872193	-0.0762088970903767	3.7831837907088843	-2.4596150107929278	0.01744791657059987	0.04527623920218954	-4.267487393570535	CBFB KO
ENSG00000127957	PMS2P3	-0.6653403286546613	-1.2909869959115798	-0.039693661397742774	1.5991712725673122	-2.1365355193511317	0.03760470633398931	0.08579382110799869	-4.26968442800527	CBFB KO
ENSG00000186187	ZNRF1	0.25099093046257437	0.06355601016678483	0.43842585075836393	5.145071242354642	2.6903137237180803	0.009706685356850674	0.027735143790798618	-4.271430313231769	CBFB KO
ENSG00000198380	GFPT1	0.19741674477868543	0.056136129735070206	0.33869735982230065	6.091517567402729	2.8073516372875704	0.007127105280512018	0.02142882987673947	-4.274213545811046	CBFB KO
ENSG00000160563	MED27	0.22434205788612616	0.06149136154628096	0.3871927542259713	5.733886151643156	2.7676838767121845	0.007920380743384142	0.02343277168240782	-4.276276946953291	CBFB KO
ENSG00000108773	KAT2A	0.3807961197332608	0.07041984052011702	0.6911723989464045	3.347346002130341	2.464900518398758	0.017221012011331027	0.04481119557529595	-4.2764920236901025	CBFB KO
ENSG00000170802	FOXN2	-0.20332811625612202	-0.35038335541168697	-0.05627287710055709	6.035429147377544	-2.777872699933217	0.007709192252457169	0.022922242259086123	-4.277957202996532	CBFB KO
ENSG00000095951	HIVEP1	0.28641474991073324	0.06971928414013051	0.503110215681336	4.708408339296577	2.6554673134041358	0.01062629939484209	0.029885154818129166	-4.281173835806255	CBFB KO
ENSG00000286388	NA	-0.6287810563003484	-1.2161031451807243	-0.04145896741997246	1.7572182330659658	-2.1508915755103435	0.036393386428441754	0.08348635442129823	-4.28184438683293	CBFB KO
ENSG00000139613	SMARCC2	0.1430856616265448	0.04396287572680592	0.24220844752628368	7.098815225936933	2.900133705509564	0.0055499610286462	0.017408274531559464	-4.28614947185743	CBFB KO
ENSG00000188603	CLN3	-0.511201726106933	-0.95799108538801	-0.06441236682585605	2.8489433269862596	-2.2987137546437997	0.025782343304970912	0.06307136488686202	-4.2882032034040884	CBFB KO
ENSG00000185808	PIGP	0.2904828456130151	0.06812641500229968	0.5128392762237305	4.671948583232294	2.624618591254157	0.011506325761519625	0.031883465952601074	-4.2887428606885205	CBFB KO
ENSG00000181744	DIPK2A	-0.26107411450588636	-0.4575520709048053	-0.06459615810696742	5.255256174534093	-2.6695950335150047	0.01024423843989555	0.029021052364276965	-4.289446875174336	CBFB KO
ENSG00000168734	PKIG	0.5851204069327132	0.0650736492373627	1.1051671646280636	1.8914586004603138	2.2604674427295675	0.028224287058441613	0.06783071119017359	-4.289896643172913	CBFB KO
ENSG00000175155	YPEL2	-0.25494485005530443	-0.44696781843609046	-0.06292188167451843	5.145275859318834	-2.6674019783687477	0.010302708003345857	0.029142757836860145	-4.290417450456043	CBFB KO
ENSG00000239523	MYLK-AS1	-0.7367061596118754	-1.4341124447685245	-0.0392998744552262	1.5721072950158659	-2.1222857027104283	0.03884187531434319	0.0881348649968242	-4.29075529527792	CBFB KO
ENSG00000179085	DPM3	-0.2347570092158744	-0.40952621179080406	-0.05998780664094469	5.445506947509661	-2.698665566138223	0.009497415734121314	0.027247674911505808	-4.291385442420834	CBFB KO
ENSG00000163376	KBTBD8	-0.38569918421513893	-0.7019193517220104	-0.06947901670826756	3.720860396734825	-2.4504991728140415	0.017845609296428037	0.04613832717661686	-4.291689020949409	CBFB KO
ENSG00000135749	PCNX2	-0.337654710390356	-0.6054221588387413	-0.0698872619419707	4.21929808799367	-2.533438912041979	0.014510944194263058	0.03873364010187405	-4.293382244450054	CBFB KO
ENSG00000261556	SMG1P7	-0.7760776433323379	-1.5159688047550774	-0.03618648190959828	1.5894281940811112	-2.1073309118873347	0.04017842667876399	0.09040346453862783	-4.295600790391998	CBFB KO
ENSG00000162104	ADCY9	-0.566675153302564	-1.0933079483369026	-0.04004235826822544	1.801363061426159	-2.161830673767055	0.03549351343631395	0.0818215833151584	-4.295958950450302	CBFB KO
ENSG00000229117	RPL41	-0.18829262837567562	-0.31412908830761266	-0.06245616844373858	9.065647466085956	-3.0062301772918114	0.004146679624996327	0.013511281927685258	-4.2971335779202935	CBFB KO
ENSG00000132382	MYBBP1A	0.2373397371879271	0.05657873686728826	0.41810073750856597	4.729364657820244	2.6379169923908914	0.011119090175007732	0.031046989034970822	-4.297906468701763	CBFB KO
ENSG00000164548	TRA2A	0.12867942976621638	0.040038182834653824	0.21732067669777894	7.429307215072804	2.916544957443878	0.005307288848414179	0.01675243050556267	-4.3001848034055605	CBFB KO
ENSG00000109083	IFT20	-0.2949398547392281	-0.5237107671823698	-0.06616894229608644	4.71480863595321	-2.5901687657019306	0.012567492685326304	0.0343262509078813	-4.3071446326102	CBFB KO
ENSG00000136731	UGGT1	-0.18076559089610544	-0.30914594757501257	-0.05238523421719832	6.630758442483823	-2.8288674044039928	0.006728218428280715	0.020415385038922443	-4.308194790652274	CBFB KO
ENSG00000186106	ANKRD46	-0.4238211461307251	-0.7791664574434162	-0.06847583481803399	3.4547005962142308	-2.396224126257843	0.020387431252447533	0.051577548547845395	-4.308760614048923	CBFB KO
ENSG00000239665	AL157392.3	-0.71520285236415	-1.4017913702847815	-0.028614334443518574	1.3521200393990336	-2.0928018275631506	0.041515250720808784	0.09281864998554809	-4.3102246581330235	CBFB KO
ENSG00000167083	GNGT2	0.40835059252251593	0.06368905174996509	0.7530121332950668	2.7817911188951197	2.3803223217842127	0.021191464077732463	0.05326348639498433	-4.312655079035739	CBFB KO
ENSG00000135365	PHF21A	0.229325513455378	0.06172928282611889	0.3969217440846371	5.632240814531955	2.749055653934196	0.008320355845470131	0.024373087076559035	-4.312656853350157	CBFB KO
ENSG00000102309	PIN4	0.23484788156305658	0.05976949406684423	0.40992626905926893	5.2426041729158985	2.6949425614755333	0.009590184545655717	0.027464904940886006	-4.314589352349605	CBFB KO
ENSG00000106133	NSUN5P2	0.4410791708217623	0.06250056102930784	0.8196577806142167	2.469924398230684	2.3407545795265268	0.023316938429084486	0.057716461204813954	-4.316135888306972	CBFB KO
ENSG00000100697	DICER1	-0.142058518500356	-0.24050037805809382	-0.04361665894261818	7.430053267419684	-2.8992313800114444	0.005563598383191263	0.017439413892266192	-4.316504160848081	CBFB KO
ENSG00000214063	TSPAN4	-0.6470386516529767	-1.2298776549450767	-0.06419964836087666	2.521148536706853	-2.230370550331809	0.030288112132309176	0.07209171718213764	-4.3178776437436674	CBFB KO
ENSG00000135299	ANKRD6	-0.6207051238506425	-1.1959683905390044	-0.04544185716228055	2.0025888238562346	-2.167774441981434	0.03501281554389981	0.08095428480586092	-4.319206283326672	CBFB KO
ENSG00000177465	ACOT4	-0.8226114995753276	-1.6223257828122613	-0.022897216338394033	1.3796969972500979	-2.066594779355106	0.044024885112188876	0.09725324836205516	-4.319723469858264	CBFB KO
ENSG00000152582	SPEF2	-0.31690800806367125	-0.562943524604455	-0.07087249152288752	4.881341672386819	-2.5878006263990194	0.012643621645300727	0.03449233826536794	-4.322213354819558	CBFB KO
ENSG00000205726	ITSN1	0.3508121816123273	0.06758044128343416	0.6340439219412204	3.7031637539873903	2.488445587335348	0.016242298047013628	0.04265826006989953	-4.32488819701587	CBFB KO
ENSG00000111790	FGFR1OP2	-0.14694090705715812	-0.24913432791024226	-0.04474748620407397	7.365496772284097	-2.888784755718626	0.0057237684882228195	0.01783733822684143	-4.327757275680883	CBFB KO
ENSG00000163608	NEPRO	-0.17966386880935392	-0.3079538492632824	-0.05137388835542542	6.577234308349048	-2.813606850621371	0.007008938711169727	0.021135539975511815	-4.327926389300831	CBFB KO
ENSG00000084073	ZMPSTE24	0.20544368709327543	0.05517111806014688	0.355716256126404	5.692238096041592	2.7466827117863923	0.008372622368702011	0.024481669400185473	-4.331710888916367	CBFB KO
ENSG00000132141	CCT6B	0.5580662269293326	0.05979016829352013	1.0563422855651452	2.063960067855514	2.25014820922937	0.028917397687260753	0.06920901271998832	-4.332116607654209	CBFB KO
ENSG00000146067	FAM193B	-0.5519658462973518	-1.0422227649936517	-0.06170892760105173	2.68466764048011	-2.261954574352267	0.028125626632287855	0.06765865928328024	-4.332765425980363	CBFB KO
ENSG00000266648	SETP3	0.5702386627136493	0.04745199007923795	1.0930253353480608	1.4185336574282492	2.1914297656620465	0.03315600660808302	0.07752584751206357	-4.335053115606939	CBFB KO
ENSG00000066294	CD84	0.1737424677644599	0.04893656082890456	0.2985483747000152	6.408511739805586	2.7968311600838365	0.007330010168812481	0.021956924721934303	-4.336504096967721	CBFB KO
ENSG00000054983	GALC	-0.2814315756797212	-0.49897058847123604	-0.06389256288820638	4.796685136293608	-2.5991483801987085	0.01228260751251937	0.033719600609606985	-4.338213220346612	CBFB KO
ENSG00000137802	MAPKBP1	-0.3574774566908565	-0.6514009792325499	-0.0635539341491631	3.818399402325276	-2.443485239817784	0.018157153889780144	0.046772197876918234	-4.341427067113423	CBFB KO
ENSG00000161558	TMEM143	0.3833041803187953	0.061899986238242555	0.7047083743993481	3.0582707401704705	2.3960033468417454	0.020398404079321954	0.051590849258491486	-4.341708634530936	CBFB KO
ENSG00000167536	DHRS13	-0.34337509827593493	-0.6268402401051028	-0.05990995644676711	3.842691618345486	-2.4336859812708824	0.018600634905663462	0.04778358591053897	-4.342596269578083	CBFB KO
ENSG00000137770	CTDSPL2	-0.16471135877087573	-0.28111708525071455	-0.048305632291036904	6.942009436143653	-2.842788884350445	0.0064812485959579585	0.01982208199960677	-4.344768709319167	CBFB KO
ENSG00000275180	AC048341.2	-0.5617973627340582	-1.0727556090034773	-0.05083911646463912	2.4057563055975972	-2.2089693396407277	0.03183585822701756	0.07487469785348831	-4.345639904396296	CBFB KO
ENSG00000130222	GADD45G	-0.4120258377853361	-0.7463781422036664	-0.07767353336700583	3.9805203502222666	-2.475799863584712	0.016761508339487436	0.043858437346883467	-4.346005735096319	CBFB KO
ENSG00000077152	UBE2T	-0.17922716594255572	-0.3081026556827955	-0.050351676202315926	6.523398167088493	-2.7940161569152244	0.007385200663928409	0.02211049853579204	-4.350045419608336	CBFB KO
ENSG00000146278	PNRC1	0.15308050288119546	0.048215742425648106	0.25794526333674284	7.945192986269298	2.9328220679109096	0.005076384159290589	0.016073078179163546	-4.355665879502089	CBFB KO
ENSG00000180667	YOD1	0.3305736390266212	0.06768125243559248	0.5934660256176498	3.963129070465066	2.526304024433642	0.014773808551148331	0.03932095320499894	-4.35629017324076	CBFB KO
ENSG00000210825	SNORA40	-0.7242952657591119	-1.430557859514876	-0.018032672003347683	1.30515205384937	-2.0603682356261266	0.04464020499334175	0.09838121800233156	-4.357851799800769	CBFB KO
ENSG00000124356	STAMBP	0.18215200698882672	0.050635055626841036	0.31366895835081243	6.237357604626544	2.7825798250108753	0.007613392027318837	0.022691249037277265	-4.358120783934801	CBFB KO
ENSG00000121644	DESI2	-0.2196730277206349	-0.38166311619563337	-0.057682939245636444	5.876593395112429	-2.724480460760497	0.008876514936740944	0.02576131426299978	-4.358264258558572	CBFB KO
ENSG00000162496	DHRS3	-0.40189364874767675	-0.7370136838770525	-0.06677361361830109	3.7044660420820827	-2.409384734620158	0.019742851083153046	0.05019180292278481	-4.358364369756272	CBFB KO
ENSG00000074755	ZZEF1	-0.2371816451791462	-0.41575231890663455	-0.058610971451657834	5.373460657362717	-2.6684946985025935	0.010273536585877903	0.029082130305240612	-4.36031409000217	CBFB KO
ENSG00000156482	RPL30	-0.11427759422335093	-0.18860650245168692	-0.03994868599501493	10.96530382468324	-3.0888636620194196	0.0032915622447837675	0.011124809445424754	-4.360593158851457	CBFB KO
ENSG00000198538	ZNF28	-0.47834579879815786	-0.8852842919539774	-0.07140730564233833	3.4084809237799214	-2.361612265435351	0.022173850016908563	0.055263076688913365	-4.363694698918788	CBFB KO
ENSG00000086598	TMED2	-0.15620281245276235	-0.26542250050028027	-0.046983124405244436	7.370309048708826	-2.873315540075668	0.005968829905361505	0.018488614610700817	-4.36590044355264	CBFB KO
ENSG00000183475	ASB7	0.20805996066782573	0.05026417405792724	0.3658557472777242	5.028409703436677	2.6490399852380198	0.010804400486594295	0.030303386936903154	-4.367718463674387	CBFB KO
ENSG00000065989	PDE4A	-0.30591670808454463	-0.5468109526633493	-0.06502246350573987	4.795276269644958	-2.5513625565447335	0.013869241829166322	0.03737468968065255	-4.369218767505565	CBFB KO
ENSG00000115295	CLIP4	-0.2485389444689199	-0.4394639916021918	-0.05761389733564798	5.106465553093042	-2.615332721221062	0.011783990515222456	0.0325568471107898	-4.369830518097841	CBFB KO
ENSG00000127081	ZNF484	-0.3914529687283488	-0.7248809935247189	-0.05802494393197871	3.36441790957589	-2.358701024512895	0.022330323317243012	0.05556707027188589	-4.371754775756627	CBFB KO
ENSG00000196951	SCOC-AS1	-0.9263632533721026	-1.8292188705579302	-0.02350763618627505	1.8335399937637213	-2.061381714176102	0.04453954438473802	0.09821696908623531	-4.372355940729083	CBFB KO
ENSG00000132359	RAP1GAP2	-0.3965899095323757	-0.7218420962229015	-0.07133772284184997	3.9305406876079374	-2.449722209197205	0.0178798811771647	0.04621633660534892	-4.372388419717641	CBFB KO
ENSG00000168803	ADAL	-0.264891374340686	-0.47397001017889234	-0.05581273850247964	4.601879438757526	-2.5453854843059345	0.014080306465289197	0.03779891795146088	-4.374334145019507	CBFB KO
ENSG00000166405	RIC3	-0.5351042238974348	-1.020545151029805	-0.049663296765064646	2.3811508194249558	-2.2146107051742403	0.03142123225356099	0.07405578846240174	-4.37443338028025	CBFB KO
ENSG00000076944	STXBP2	0.4233697895293238	0.0681318272351859	0.7786077518234618	3.1113647635725235	2.39439556211562	0.020478471833225584	0.05173532823652665	-4.374835112832136	CBFB KO
ENSG00000179104	TMTC2	0.5736757146317328	0.05590850667428382	1.0914429225891817	1.8264339695879732	2.226011112760411	0.03059787611360317	0.0726449890884135	-4.376762420719414	CBFB KO
ENSG00000089682	RBM41	-0.22373880900749832	-0.3912484202759275	-0.05622919773906915	5.615325576041664	-2.683471551310424	0.009881274340048022	0.02814840024862088	-4.378238435804208	CBFB KO
ENSG00000141543	EIF4A3	0.13928930656076766	0.04267658823666644	0.2359020248848689	7.580684178008751	2.896535655549029	0.005604526174102304	0.017528719171429535	-4.378325273560379	CBFB KO
ENSG00000114573	ATP6V1A	0.18657979303775107	0.04955301628104403	0.3236065697944581	5.8514214464356815	2.7356124355508156	0.00862047861913335	0.025102245979010465	-4.384357526156916	CBFB KO
ENSG00000204304	PBX2	0.5628816853474583	0.06208097410401803	1.0636823965908986	2.0596310687739305	2.2581229542474555	0.028380451073248346	0.0681263755271184	-4.3850355492075295	CBFB KO
ENSG00000130254	SAFB2	0.17701418196987717	0.05165041304438872	0.3023779508953656	6.850502002160511	2.8368176903639415	0.006586131598876571	0.02006447818895794	-4.385218073984693	CBFB KO
ENSG00000156990	RPUSD3	0.2553486746515148	0.06277644115052966	0.4479209081524999	5.312343000501858	2.66400689721993	0.010393828884639295	0.029346716158892006	-4.388308618033665	CBFB KO
ENSG00000185624	P4HB	-0.16248664403318092	-0.2777672646421929	-0.04720602342416891	7.029777538266519	-2.831762116604614	0.006676158911041783	0.020294875093555164	-4.388936641192043	CBFB KO
ENSG00000187231	SESTD1	-0.45359021995724014	-0.8394284865027358	-0.06775195341174445	3.435253581462157	-2.3618580283752784	0.022160685836599792	0.055242479064263245	-4.391728511244375	CBFB KO
ENSG00000182796	TMEM198B	0.5665819543990116	0.05488894677898282	1.0782749620190404	1.818571905310768	2.224583236236677	0.030699943017260412	0.07282597465171706	-4.392365449849294	CBFB KO
ENSG00000100865	CINP	0.34480605771546236	0.06524017751017547	0.6243719379207493	3.7473384038311424	2.477913403606098	0.01667369837418185	0.04365906854828155	-4.393125220991983	CBFB KO
ENSG00000164830	OXR1	0.16978586119714478	0.04884093731563112	0.29073078507865846	6.71189316832963	2.820390743430288	0.006882835751775366	0.02082210171753884	-4.393984229803783	CBFB KO
ENSG00000117153	KLHL12	0.21831273245892202	0.05465288760866335	0.38197257730918066	5.433778825928713	2.6799848232456447	0.009971348323590173	0.028354842963046457	-4.3993917528024875	CBFB KO
ENSG00000143753	DEGS1	-0.19392669052776323	-0.335307595647771	-0.05254578540775545	6.326654316162664	-2.7557653341948782	0.008174191312601118	0.024032335606148005	-4.399658933493704	CBFB KO
ENSG00000155621	C9orf85	-0.31863928241735096	-0.5713110306465674	-0.0659675341881345	4.61843051708698	-2.5335999072353146	0.014505062119631063	0.038727107600956726	-4.400079576522669	CBFB KO
ENSG00000167904	TMEM68	-0.3021542637172736	-0.5456944407320905	-0.05861408670245677	4.294934086839343	-2.4926052990496634	0.016074717785765108	0.042257505953486034	-4.401454735535893	CBFB KO
ENSG00000107341	UBE2R2	0.147649591284015	0.04469198591831747	0.25060719664971254	7.502010786579178	2.881172231633679	0.005843172848009735	0.018149248997605994	-4.401770757436724	CBFB KO
ENSG00000075420	FNDC3B	0.30518741687232165	0.06163121799755608	0.5487436157470872	4.004805879043897	2.5174615152893725	0.015105582135679781	0.04010252850948658	-4.401962413442915	CBFB KO
ENSG00000102531	FNDC3A	0.19721962361830858	0.05001520889157279	0.34442403834504437	5.514618302554587	2.6916878558260877	0.009671965598682336	0.02765696477939217	-4.402276854597967	CBFB KO
ENSG00000131196	NFATC1	0.20340063808866748	0.052909572879240196	0.3538917032980948	5.712658653321466	2.7154199168862765	0.009090054885560911	0.02627284512553173	-4.402742950593572	CBFB KO
ENSG00000207313	SNORA2B	-0.5524038637718132	-1.0585763810379247	-0.04623134650570171	2.4430240846795743	-2.192570419063264	0.033068707802636085	0.0773386601275092	-4.4045063215569895	CBFB KO
ENSG00000113742	CPEB4	-0.25246586358013623	-0.44662775944533206	-0.0583039677149404	5.095945304754238	-2.612366253863426	0.011873975629570504	0.03276531454317363	-4.404914628887257	CBFB KO
ENSG00000279348	AC012513.3	-0.6211773582581921	-1.2227979625519672	-0.01955675396441703	1.525400320807283	-2.0743800174815643	0.04326592184612764	0.09589606227935701	-4.405175454304915	CBFB KO
ENSG00000135414	GDF11	0.2742011006332419	0.06336270825718043	0.4850394930093033	4.920594036069164	2.61285254924623	0.011859181404387721	0.032732501917863296	-4.406305628004173	CBFB KO
ENSG00000183741	CBX6	0.12095133469890218	0.03745428815410014	0.20444838124370424	7.970659938590797	2.910281211841048	0.00539872145014101	0.016998208419530824	-4.407105320641668	CBFB KO
ENSG00000185825	BCAP31	-0.2577366873196061	-0.4494471655362572	-0.06602620910295501	5.910010072225623	-2.7010075369663555	0.009439482387566483	0.0270883593585676	-4.408244471459448	CBFB KO
ENSG00000175893	ZDHHC21	-0.21983024291323705	-0.3883854507726745	-0.05127503505379957	5.280891660624154	-2.6202375652872885	0.011636572586919604	0.03222061785793677	-4.411113710682136	CBFB KO
ENSG00000147454	SLC25A37	0.2880008851750917	0.0583024295623803	0.5176993407878031	4.238198103969576	2.5190173090699806	0.015046722504442533	0.03997450429726427	-4.412862624737173	CBFB KO
ENSG00000226742	HSBP1L1	0.5173014533627243	0.04531195474952826	0.9892909519759203	2.1286407225347874	2.2019465203576636	0.032358766247646234	0.0759619174353969	-4.413084663430141	CBFB KO
ENSG00000151881	TMEM267	-0.26230678935985097	-0.46708351879945664	-0.05753005992024526	4.934490061554738	-2.5735009540523697	0.013112321517602651	0.03557300892949228	-4.413660909710801	CBFB KO
ENSG00000168769	TET2	0.17630835468222728	0.047761302995160904	0.30485540636929365	6.089961296871859	2.7555365544757318	0.00817913583982228	0.02403433843992604	-4.414153863394271	CBFB KO
ENSG00000162869	PPP1R21	-0.20327541395905513	-0.3561920373891436	-0.050358790528966635	5.630985192587642	-2.6707027815933198	0.010214820333657657	0.02895226225791606	-4.414398427184629	CBFB KO
ENSG00000132912	DCTN4	0.2512995252787009	0.060524588971108184	0.44207446158629365	5.154339138355751	2.6464625658588723	0.0108765855906046	0.03047552249852556	-4.417105506737971	CBFB KO
ENSG00000147852	VLDLR	-0.48229864016651813	-0.8903488593294799	-0.07424842100355639	3.6246067328838945	-2.374640258367463	0.02148559351440473	0.053893229560603634	-4.417800661282023	CBFB KO
ENSG00000231167	YBX1P2	-0.7769350850604326	-1.5448628605443098	-0.009007309576555378	1.4475121499241361	-2.032636697766036	0.047472316444790184	0.1033297780972144	-4.418864364163468	CBFB KO
ENSG00000128595	CALU	-0.21181647737655407	-0.3670803127203841	-0.056552642032724004	6.287581472836512	-2.740847269076122	0.008502443677168587	0.02480337709186955	-4.4191210237157055	CBFB KO
ENSG00000152219	ARL14EP	-0.17242863855067636	-0.2971661771546693	-0.04769109994668341	6.611953321474887	-2.777203049365675	0.007722911181198183	0.02293883655637764	-4.419219847294757	CBFB KO
ENSG00000205208	C4orf46	0.18609518952779425	0.04794537168984536	0.32424500736574313	5.735056511773279	2.7063267778714564	0.009309104837066796	0.02680974636984116	-4.419468517137192	CBFB KO
ENSG00000083123	BCKDHB	-0.34550953008207985	-0.6345028201514993	-0.056516240012660424	3.7775201945138184	-2.401970536771802	0.020103692029005388	0.051028619456784274	-4.42057591056771	CBFB KO
ENSG00000286532	NA	-0.7273845530465243	-1.4436141687663637	-0.011154937326684933	1.5973492363744035	-2.0403618913800328	0.0466681356325697	0.10199326017779092	-4.42254436456834	CBFB KO
ENSG00000181852	RNF41	0.23013589328651296	0.055368827110824526	0.4049029594622014	5.186356276052838	2.645575545625026	0.01090153010495098	0.030537826567285042	-4.4240393169251	CBFB KO
ENSG00000049246	PER3	-0.5857227145245416	-1.154545022487873	-0.01690040656121028	1.51964600388536	-2.0687635260464905	0.043812304259188646	0.09687855079865698	-4.425667053876545	CBFB KO
ENSG00000120742	SERP1	-0.11179603153384043	-0.18903053917516605	-0.03456152389251484	8.194088071079204	-2.9081071857340293	0.005430797018201447	0.01708488738287425	-4.427914172527828	CBFB KO
ENSG00000167114	SLC27A4	-0.6224395368064837	-1.2087833678228033	-0.03609570579016397	2.1363538504738098	-2.132751297989138	0.03792983715184872	0.08639574017921098	-4.429708812482253	CBFB KO
ENSG00000159131	GART	0.14672990978047018	0.041970835135343346	0.25148898442559703	6.8364053853901305	2.8139890378704444	0.007001777944508171	0.02113090105040943	-4.432580720127914	CBFB KO
ENSG00000008324	SS18L2	-0.16144798876683186	-0.2783247274168529	-0.04457125011681083	6.621238236447841	-2.7752362464687628	0.007763334910228064	0.023040695212640544	-4.433730701054795	CBFB KO
ENSG00000160191	PDE9A	0.6021172289503351	0.0429831411186542	1.1612513167820162	1.525224828705822	2.163517879513236	0.035356475604159096	0.08158908359330613	-4.4357141773511035	CBFB KO
ENSG00000129911	KLF16	0.355439683175824	0.05926714341694661	0.6516122229347013	3.4021069296369286	2.411107244268396	0.019659857095512604	0.050012694593332525	-4.43702102361441	CBFB KO
ENSG00000145247	OCIAD2	-0.19338904876106433	-0.33623670999697985	-0.050541387525148807	6.132707792219973	-2.719907579208671	0.00898370534700874	0.02599878793314259	-4.441172521702919	CBFB KO
ENSG00000185504	FAAP100	-0.4332324643221357	-0.81645360977058	-0.05001131887369137	3.013049122063213	-2.271260420019948	0.027515176909007108	0.06644541007690194	-4.441504326965974	CBFB KO
ENSG00000137161	CNPY3	-0.27019894951003653	-0.4833949348028871	-0.05700296421718595	4.75197993758955	-2.546244115628624	0.014049807560565874	0.037735011968885235	-4.441829320269249	CBFB KO
ENSG00000155085	AK9	-0.33554208568574184	-0.6127240565279974	-0.0583601148434863	4.069961645371326	-2.4320775879951753	0.01867435121412723	0.04795110679555557	-4.4486499741702925	CBFB KO
ENSG00000106305	AIMP2	0.22024753595717073	0.05383458281969236	0.3866604890946491	5.408364245233857	2.659006109195433	0.01052939166917804	0.02963526986270155	-4.448941598202238	CBFB KO
ENSG00000128641	MYO1B	-0.7023839242219544	-1.3862964633587544	-0.018471385085154335	1.9467621849644794	-2.0633333657001933	0.04434625843540738	0.09786730551168883	-4.455004801519856	CBFB KO
ENSG00000100479	POLE2	-0.2275700189666523	-0.40375425182819297	-0.05138578610511163	5.240906434974827	-2.595036138736244	0.01241233189932116	0.03400948776788483	-4.45674245469206	CBFB KO
ENSG00000071243	ING3	-0.1593979685848952	-0.274409983545639	-0.044385953624151375	6.796427804298012	-2.7844214741384152	0.00757621062819676	0.02259335974135315	-4.456901539360423	CBFB KO
ENSG00000257642	KCCAT198	-1.2068104384434077	-2.4683914856606095	0.05477060877379403	1.0928830945030028	-1.9218491960664352	0.06039201357201867	0.12595633611256205	-4.457281572051537	CBFB KO
ENSG00000186625	KATNA1	-0.21743144025184424	-0.37994171189786785	-0.054921168605820636	5.969894690469789	-2.6880474498380464	0.009764196716083362	0.027878277531992887	-4.4616677510265665	CBFB KO
ENSG00000196922	ZNF252P	0.4254927304927736	0.05860790115301401	0.7923775598325331	2.881258463193178	2.330010053149801	0.023926117653061914	0.05905581798123316	-4.4618987392991265	CBFB KO
ENSG00000107672	NSMCE4A	0.1731981192657095	0.044760091292223275	0.30163614723919574	5.934977774517376	2.7092242063084844	0.009238785698258397	0.026634443556088832	-4.462359619840642	CBFB KO
ENSG00000050393	MCUR1	-0.1741728087755554	-0.30241839288332567	-0.04592722466778515	6.323293737005873	-2.728558942576731	0.008781907862477678	0.025532751714655962	-4.462449819773631	CBFB KO
ENSG00000184831	APOO	0.30717171255583997	0.05473274411673562	0.5596106809949444	3.8288226828637852	2.444669906960663	0.018104191336805756	0.04668910277275501	-4.462727752684881	CBFB KO
ENSG00000186815	TPCN1	0.4560278112515399	0.06429395210307748	0.8477616704000024	2.961204316746103	2.338813665004429	0.023425944505233772	0.05791000313451234	-4.465653376204227	CBFB KO
ENSG00000048707	VPS13D	-0.2341081433630139	-0.4143646782303043	-0.05385160849572346	5.287687010205559	-2.6092813302451456	0.01196821953430835	0.03296889207166544	-4.466199332625756	CBFB KO
ENSG00000070540	WIPI1	-0.26876529359643	-0.48191010554870567	-0.055620481644154285	4.731305414855732	-2.5333420071049892	0.014514485730190232	0.03873392345748991	-4.46619997883759	CBFB KO
ENSG00000100412	ACO2	0.1961669859548385	0.05003160020150779	0.34230237170816924	5.795831655493689	2.696906769207952	0.009541137716476793	0.02734527904252055	-4.469157264340401	CBFB KO
ENSG00000221817	PPP3CB-AS1	-0.36376204151724023	-0.6734345094421991	-0.05408957359228139	3.613951125557678	-2.359990135571672	0.022260914574829743	0.055418814712123066	-4.469383998837413	CBFB KO
ENSG00000279059	AC007485.2	-0.5344852384956489	-1.0381604082324674	-0.03081006875883041	2.2507787720712122	-2.131967491182642	0.03799748703410239	0.08649740890561367	-4.469719908054227	CBFB KO
ENSG00000090686	USP48	-0.13800465602741063	-0.23491707712812088	-0.04109223492670039	7.776551850884142	-2.860946258637279	0.006171753168907886	0.01901790570632315	-4.471190666097734	CBFB KO
ENSG00000242086	MUC20-OT1	-0.2711644884424702	-0.49210210541910493	-0.05022687146583546	3.9833530217290103	-2.4658040006258855	0.01718249389583037	0.04473161364014948	-4.472137443706604	CBFB KO
ENSG00000157625	TAB3	0.2390120123132089	0.05178075716136643	0.42624326746505137	4.698360004116417	2.564701253006258	0.013408562824661801	0.03628066855005083	-4.472225266054165	CBFB KO
ENSG00000147889	CDKN2A	0.30301985071664994	0.06401166779720346	0.5420280336360964	4.63869412867988	2.5471452673259853	0.014017862939495293	0.037694110336944774	-4.473824376216316	CBFB KO
ENSG00000164244	PRRC1	-0.1447858710441272	-0.249801026768318	-0.03977071531993642	6.714376009603265	-2.7699351845013354	0.007873262457466626	0.023317844551598688	-4.475503543209461	CBFB KO
ENSG00000103423	DNAJA3	0.2832871277697233	0.06012707209634255	0.5064471834431041	4.6443162040604395	2.550385228791375	0.013903555578318417	0.0374492568431773	-4.476609784365386	CBFB KO
ENSG00000158526	TSR2	0.1902678307028962	0.04947592283941238	0.33105973856638005	5.984350702817696	2.715082790326568	0.00909809076294218	0.026282596298276475	-4.47740282654282	CBFB KO
ENSG00000108055	SMC3	0.11493096255988178	0.03739231259477331	0.19246961252499023	9.635557558771385	2.977928136565969	0.004484486924999156	0.014454714145044449	-4.4779490731147655	CBFB KO
ENSG00000129235	TXNDC17	0.15126810322108586	0.042907667395965896	0.2596285390462058	6.961602428172459	2.804607056965492	0.007179532246030144	0.02156345926318324	-4.479254261922192	CBFB KO
ENSG00000048991	R3HDM1	0.15821385184472447	0.043867391305532744	0.2725603123839162	6.668003799157202	2.7798232449349465	0.007669360153978311	0.02282186216313155	-4.479297462675461	CBFB KO
ENSG00000262823	AC127521.1	-0.5972749613446409	-1.1602887430358004	-0.03426117965348119	2.4153576454541374	-2.131329947852484	0.038052590962459165	0.08660536195028806	-4.4812240441553275	CBFB KO
ENSG00000084774	CAD	0.25626854116921294	0.05349716278897018	0.45903991954945567	4.585869325162617	2.539124801662923	0.014304514277644589	0.03831869766700944	-4.481271854818445	CBFB KO
ENSG00000156860	FBRS	0.17958326992074625	0.04660110862173708	0.31256543121975544	5.994677612953426	2.71311306277937	0.009145172704639135	0.026391559315281865	-4.482453300039096	CBFB KO
ENSG00000240767	RN7SL288P	-0.8212211669471878	-1.6444092747425214	0.0019669408481457484	1.5776729976907073	-2.004271040066326	0.05052894316244566	0.10884865001080911	-4.484953321673656	CBFB KO
ENSG00000155111	CDK19	-0.19497137525281172	-0.3383330876183975	-0.05160966288722596	6.4285757835123665	-2.7323295540062844	0.008695269031546838	0.02530695878438064	-4.48549523865653	CBFB KO
ENSG00000184785	SMIM10	-0.7797172435305602	-1.566274978279338	0.006840491218217504	1.4651522583347125	-1.991599171826988	0.05194845321596986	0.1112899125992894	-4.485644718480093	CBFB KO
ENSG00000279433	AC018529.3	-0.5552370525924388	-1.0918445791298839	-0.018629526054993795	1.9073230009829185	-2.0788209486389757	0.04283810944282676	0.09513485995033913	-4.486715925333233	CBFB KO
ENSG00000204116	CHIC1	-0.3476931954668312	-0.6423994650455427	-0.05298692588811965	3.7383540302202154	-2.3702940187705193	0.021713041223387745	0.054330790011916735	-4.4874018322044265	CBFB KO
ENSG00000125871	MGME1	-0.20569633797331477	-0.3589125589872899	-0.0524801169593396	6.1181404010057205	-2.6972252570906092	0.009533206730995229	0.027329495523003105	-4.492834747038307	CBFB KO
ENSG00000204623	ZNRD1ASP	-0.46442779023461833	-0.8892771812898665	-0.039578399179370116	2.7572526009797294	-2.1962339626329137	0.03278969170369059	0.07678167683470641	-4.493809310946091	CBFB KO
ENSG00000086544	ITPKC	0.4996597831206395	0.03909385202446397	0.9602257142168151	2.063306272392947	2.179605977155386	0.03407296825622339	0.07917821869103848	-4.4942200830707915	CBFB KO
ENSG00000151876	FBXO4	-0.22827938058894315	-0.40474411344823447	-0.0518146477296518	5.435635179522321	-2.5989873567135655	0.01228766377432312	0.03372526997456017	-4.494389419274502	CBFB KO
ENSG00000139722	VPS37B	-0.3479044791750203	-0.6390103844234531	-0.05679857392658749	3.9899496043230407	-2.4010677198999377	0.02014803379615581	0.05109515993064705	-4.494723504201003	CBFB KO
ENSG00000126003	PLAGL2	0.22179058086228132	0.0508869555906665	0.39269420613389616	5.150675557991988	2.6072773234448094	0.012029807189909546	0.033106193816507236	-4.497685585715111	CBFB KO
ENSG00000277075	HIST1H2AE	-0.40390437442984517	-0.7469300945883963	-0.060878654271293964	3.7305877127309985	-2.3656324904713393	0.021959386420157802	0.05481338983557211	-4.499315300389341	CBFB KO
ENSG00000143228	NUF2	-0.131069889630961	-0.22302867460443676	-0.03911110465748523	7.985396120894102	-2.8635522614598217	0.006128475682877949	0.01891038952502706	-4.500326703804438	CBFB KO
ENSG00000168538	TRAPPC11	-0.26516034493441243	-0.4755514878675137	-0.054769202001311135	4.887039299483348	-2.53207477502423	0.014560870956610723	0.03884851396966065	-4.5008215962558715	CBFB KO
ENSG00000205336	ADGRG1	0.46506066495182674	0.05087690202089029	0.8792444278827631	2.65603932599757	2.2558589588795797	0.02853198101291363	0.06843184129346973	-4.501987588821484	CBFB KO
ENSG00000182180	MRPS16	0.15618060438273318	0.044168083215790216	0.2681931255496761	7.027692694742011	2.80127619732584	0.007243637325814391	0.02172705795385934	-4.504411481110459	CBFB KO
ENSG00000267575	AC006504.5	-0.2738982685652731	-0.4887713536814224	-0.05902518344912383	5.189149590880704	-2.5609592723458916	0.013536373196886175	0.03660892487284519	-4.50464495014981	CBFB KO
ENSG00000136379	ABHD17C	0.36749399666909754	0.05314687179905153	0.6818411215391436	3.38853112990798	2.3487465800674374	0.02287285531962636	0.05675465102930849	-4.505974489217156	CBFB KO
ENSG00000186001	LRCH3	0.16945345061644534	0.04278609599934269	0.296120805233548	5.858970756966819	2.687702037892235	0.009772989682691979	0.02789631865122837	-4.510083119252628	CBFB KO
ENSG00000162961	DPY30	0.16718144496488918	0.043792789311468794	0.29057010061830957	6.238997503791719	2.722126142294186	0.008931553347847582	0.025867779089900202	-4.511137069017642	CBFB KO
ENSG00000179981	TSHZ1	0.1755201250243168	0.044507273395746144	0.3065329766528875	5.928165322932607	2.6915870140040297	0.009674509653562261	0.02765722523932923	-4.512639234700506	CBFB KO
ENSG00000163636	PSMD6	-0.19892545442771592	-0.3459034629730844	-0.051947445882347454	6.4263308227926705	-2.7191514945139685	0.009001542628835185	0.026037042878429117	-4.5137323647177965	CBFB KO
ENSG00000170836	PPM1D	-0.27945481190195043	-0.5003254756977937	-0.058584148106107126	4.995391215666769	-2.541961450225646	0.014202529059006541	0.03809981326202683	-4.515839100308355	CBFB KO
ENSG00000086827	ZW10	-0.23683581875844695	-0.42120551111505483	-0.052466126401839064	5.281247760327316	-2.580793513532105	0.012871350459596448	0.035005652008430393	-4.516650665433659	CBFB KO
ENSG00000255965	AC073916.1	0.4472898745971601	0.05356014791364677	0.8410196012806734	2.7474987437392118	2.282371134202308	0.026801775631932347	0.06499517770810956	-4.516876220852078	CBFB KO
ENSG00000169813	HNRNPF	-0.12704899954638194	-0.2140614681338736	-0.040036530958890246	9.268903817553143	-2.9334937271640924	0.005067060128431723	0.016048062625861705	-4.516936316162661	CBFB KO
ENSG00000162972	MAIP1	0.24932495487860784	0.052367312234046726	0.44628259752316896	4.772240877449526	2.5432456821516234	0.014156575171045738	0.037993580939270244	-4.517236127970287	CBFB KO
ENSG00000157450	RNF111	0.22681848364941537	0.053471933713748615	0.40016503358508215	5.345208739000402	2.6288066494178066	0.011383063460176646	0.031635208408551066	-4.522543121427329	CBFB KO
ENSG00000141522	ARHGDIA	-0.14973215587309685	-0.2575940569277637	-0.041870254818429986	7.1495958875555115	-2.7889608095749057	0.007485280206505939	0.02236899872770281	-4.524296875342395	CBFB KO
ENSG00000132967	HMGB1P5	0.28677517517934703	0.053363739138066496	0.5201866112206276	4.164545555252789	2.4683959631218175	0.01707242265710059	0.04450672033729691	-4.525102975984369	CBFB KO
ENSG00000164989	CCDC171	0.38962901479620804	0.05143158260352332	0.7278264469888928	3.005584395029207	2.3146023453070987	0.024824505945951987	0.061059403259295084	-4.5260534162129265	CBFB KO
ENSG00000278540	ACACA	0.2512629158934887	0.053039533955208384	0.449486297831769	4.771314762112926	2.546647986890577	0.014035482687772237	0.037714506030655855	-4.526409048974477	CBFB KO
ENSG00000113356	POLR3G	0.28061990113961777	0.05559915159809006	0.5056406506811455	4.554521600363641	2.5054821017493754	0.015565837478273139	0.04115966640889532	-4.530024442402057	CBFB KO
ENSG00000172009	THOP1	0.24492596043635562	0.056405903327007956	0.4334460175457033	5.310234161859524	2.610193245076039	0.011940289793932623	0.03290803408129805	-4.530292001704833	CBFB KO
ENSG00000159720	ATP6V0D1	-0.33450283837775086	-0.6111629519859259	-0.057842724769575915	4.2718632966192285	-2.429118271204341	0.018810671759889395	0.04823567126482455	-4.530299286593925	CBFB KO
ENSG00000089057	SLC23A2	-0.30164851686789085	-0.5470200556995636	-0.056276978036218145	4.567894661151882	-2.4698604289489845	0.017010514317326735	0.044406934227334785	-4.5317595168678215	CBFB KO
ENSG00000260549	MT1L	-0.6302484587489194	-1.2582545996387373	-0.0022423178591015613	1.339016059883573	-2.016245012836371	0.04921851111733157	0.10643243437819591	-4.53637953192724	CBFB KO
ENSG00000144867	SRPRB	-0.22499381020607245	-0.3920145260670562	-0.05797309434508871	6.405378274774672	-2.7064227409537787	0.009306768004383237	0.02680974636984116	-4.53904146400061	CBFB KO
ENSG00000108262	GIT1	-0.22586722805461434	-0.40083745416674554	-0.050897001942483144	5.488730603382136	-2.593489376180224	0.01246144864782782	0.03411919220598802	-4.540154527468681	CBFB KO
ENSG00000101158	NELFCD	-0.28657731969596423	-0.5189190859712147	-0.05423555342071376	4.7616696965982594	-2.4780492542415753	0.01666806853070142	0.0436544651994561	-4.540815613692372	CBFB KO
ENSG00000164615	CAMLG	-0.1475544410190759	-0.2529766835369321	-0.04213219850121967	7.5745294566831465	-2.8120007964582476	0.007039104318270437	0.021215156692996305	-4.543943968240615	CBFB KO
ENSG00000260442	ATP2A1-AS1	-0.5896628587717094	-1.1499948309412882	-0.029330886602130568	2.484247595298542	-2.1142375128972253	0.03955624811607746	0.08932439365286869	-4.544689481349902	CBFB KO
ENSG00000141385	AFG3L2	-0.1676444714883525	-0.29296933299006345	-0.042319609986641527	6.227733639790556	-2.687493403920851	0.009778304287340207	0.027904424408949843	-4.5474287555032955	CBFB KO
ENSG00000092964	DPYSL2	-0.17663380711504484	-0.3069908709604693	-0.04627674326962042	6.545533091823571	-2.722291732031647	0.008927672006912394	0.025864761066909672	-4.547719872699469	CBFB KO
ENSG00000070366	SMG6	-0.23675713971751655	-0.42472528894591033	-0.04878899048912275	4.981692839437302	-2.530545926293907	0.01461701150208044	0.03897063246298344	-4.5484169037319955	CBFB KO
ENSG00000180921	FAM83H	0.5394744916085936	0.026226383880368798	1.0527225993368186	1.77997856642525	2.111732782202685	0.039780905234846516	0.08970594130457889	-4.549507664119112	CBFB KO
ENSG00000167113	COQ4	0.2525055581367157	0.04849352073302651	0.45651759554040494	4.437669129493682	2.4866264765788233	0.016316079575048447	0.042802186414302286	-4.550315607936593	CBFB KO
ENSG00000161542	PRPSAP1	-0.22384748977927504	-0.39637737846741106	-0.05131760109113903	5.595246937731984	-2.606653416844893	0.012049040253037803	0.033151031930942224	-4.552257830303619	CBFB KO
ENSG00000155592	ZKSCAN2	0.4717598501960629	0.037015473498358986	0.9065042268937669	2.1935115146047472	2.1801300845569185	0.03403185419322296	0.07913160569779107	-4.553505158038446	CBFB KO
ENSG00000135108	FBXO21	-0.1821182511854067	-0.32075755952943263	-0.04347894284138076	5.855294492435055	-2.639140385600278	0.011084072073282918	0.030979899014939243	-4.555523323247295	CBFB KO
ENSG00000171865	RNASEH1	-0.1728843073227928	-0.30020603148595293	-0.045562583159632686	6.646510698431947	-2.7280257633314924	0.008794222866494932	0.025561965150742553	-4.557279484557503	CBFB KO
ENSG00000182973	CNOT10	-0.22412035785312234	-0.3984884539298881	-0.04975226177635658	5.403974453999072	-2.5823177833138082	0.012821496303680777	0.03491844705893738	-4.557982401179242	CBFB KO
ENSG00000163743	RCHY1	-0.24731403374780747	-0.4396746415000431	-0.05495342599557182	5.445805771457301	-2.583021521869629	0.012798538647547528	0.03486434482993438	-4.559178175482662	CBFB KO
ENSG00000137806	NDUFAF1	0.2597198258850435	0.048801223524870735	0.4706384282452163	4.410596647033724	2.4739198345550606	0.016839968074059783	0.044033079785487955	-4.559500540516826	CBFB KO
ENSG00000137404	NRM	-0.29075310787456665	-0.5278602029025905	-0.053646012846542745	4.608624096176278	-2.4636285043187227	0.01727537401163017	0.04494228010639828	-4.560911298420262	CBFB KO
ENSG00000116128	BCL9	0.45723558288834987	0.054748475555561116	0.8597226902211386	2.9784972437119137	2.282356343154772	0.026802714298962766	0.06499517770810956	-4.561336193802525	CBFB KO
ENSG00000134779	TPGS2	0.13906328014101366	0.038283222030862735	0.23984333825116458	6.8974122303499295	2.772255596933903	0.00782496870201557	0.023211397557281126	-4.563029103067972	CBFB KO
ENSG00000137955	RABGGTB	-0.4463015589845254	-0.7998228920692549	-0.09278022589979584	5.243370422968708	-2.536344152850564	0.014405131749232868	0.03853330023074747	-4.563160340226272	CBFB KO
ENSG00000224536	AC096677.1	-0.5670760331953895	-1.1062127192464495	-0.02793934714432944	2.4990631237350276	-2.1131864255991912	0.039650387945762346	0.08948321138680353	-4.563494917645297	CBFB KO
ENSG00000158941	CCAR2	-0.25671368554013885	-0.4590514792414779	-0.05437589183879982	5.158442755229852	-2.548985799293639	0.01395282368653856	0.03754802409971389	-4.563952927500942	CBFB KO
ENSG00000280347	AC000123.3	-0.5130517730471973	-1.0147995599034454	-0.011303986190949078	1.968310127343372	-2.0543343673622303	0.045243602867555535	0.09945830031812998	-4.563981532835605	CBFB KO
ENSG00000178338	ZNF354B	-0.6484619997123853	-1.2992495110662707	0.0023255116415001886	1.6633486845691274	-2.001892374844205	0.05079282101949672	0.10929180477000486	-4.56401651478564	CBFB KO
ENSG00000259877	AC009113.1	-0.6082535496363866	-1.2180520583872902	0.0015449591145171304	1.724494496058879	-2.0039814559416786	0.050561004851055	0.10887611338725077	-4.564865199161897	CBFB KO
ENSG00000073614	KDM5A	0.13996308377496902	0.04156859904316709	0.23835756850677095	8.094920897793871	2.857841583353427	0.0062236820893832685	0.019136082780964372	-4.566509632227696	CBFB KO
ENSG00000090975	PITPNM2	-0.5852552366058053	-1.1648208239860989	-0.005689649225511628	1.839811645426617	-2.028794794809896	0.04787670388044591	0.10400960236069898	-4.5667939602285745	CBFB KO
ENSG00000248092	NNT-AS1	0.17494009407695277	0.0434572398533255	0.30642294830058003	6.023333787130289	2.673102652892592	0.010151353325248344	0.028808585135206417	-4.569540241713366	CBFB KO
ENSG00000109180	OCIAD1	0.13524659155064622	0.03936331715298473	0.2311298659483077	7.83158887074065	2.833863167374579	0.006638606829744569	0.02019208650797165	-4.57387180799599	CBFB KO
ENSG00000275700	AATF	0.19446957051082947	0.047593552290113306	0.34134558873154563	5.880104366927983	2.6600890105162813	0.010499899343133608	0.029559641721306224	-4.574344267639488	CBFB KO
ENSG00000079785	DDX1	0.1317253139572898	0.03791432786681842	0.2255363000477612	7.694438469729488	2.82105105243898	0.006870674357008543	0.020790889257990157	-4.577058378112282	CBFB KO
ENSG00000109065	NAT9	0.5071022015711424	0.02454939214555002	0.9896550109967348	1.8717713263861753	2.11128106102257	0.03982154004966222	0.08977961688861058	-4.579338604910558	CBFB KO
ENSG00000125124	BBS2	0.4009824900649903	0.056058235171159876	0.7459067449588208	3.2382714350759287	2.335592532234896	0.023607856582360528	0.05833411855492329	-4.579695347048471	CBFB KO
ENSG00000135362	PRR5L	0.3462426166787571	0.05317883396333617	0.6393063993941781	3.7128250158877676	2.37363411149996	0.021538056296181357	0.05400079714019231	-4.582373694214322	CBFB KO
ENSG00000113712	CSNK1A1	0.13770505379460918	0.0391600080383189	0.23625009955089946	7.471094412248881	2.8074400302650813	0.007125422698699285	0.02142882987673947	-4.582547143290131	CBFB KO
ENSG00000049769	PPP1R3F	-0.43904544480134877	-0.8475260944560661	-0.030564795146631518	2.7142121962823706	-2.1594014654904647	0.03569163811350983	0.08217750045534476	-4.58393079243608	CBFB KO
ENSG00000144161	ZC3H8	-0.22198282091348798	-0.3917547858519884	-0.05221085597498756	5.921854402625323	-2.626931783730682	0.011438094146800502	0.03173339357902944	-4.586639859105327	CBFB KO
ENSG00000169696	ASPSCR1	-0.51681796474052	-1.0228994792311341	-0.010736450249905771	2.0588747073483376	-2.05169373144338	0.04550989221910402	0.09993785779216881	-4.586654864588474	CBFB KO
ENSG00000164659	KIAA1324L	-0.5038958383849956	-0.9851851000283516	-0.022606576741639683	2.4233247521412262	-2.10343939725957	0.04053274601797791	0.09100093814271225	-4.590132514906275	CBFB KO
ENSG00000147684	NDUFB9	-0.1343214181182102	-0.2299367434089208	-0.038706092827499566	7.902061391352294	-2.822364921500804	0.006846535012971966	0.020734537274042147	-4.593354447003891	CBFB KO
ENSG00000134905	CARS2	-0.2996239220509107	-0.5490107547260092	-0.05023708937581223	4.398517504704243	-2.413783806631	0.019531517772165784	0.04977799793878147	-4.59374651644219	CBFB KO
ENSG00000241553	ARPC4	-0.1172788380983576	-0.19972303414574094	-0.03483464205097425	8.46747877335272	-2.857952271383999	0.006221823770922887	0.019136082780964372	-4.59400667564508	CBFB KO
ENSG00000102241	HTATSF1	-0.12770641719026887	-0.21871403456258967	-0.036698799817948075	7.874118974737335	-2.8192291731293455	0.006904277610538808	0.020869491057299086	-4.594301073800535	CBFB KO
ENSG00000247828	TMEM161B-AS1	-0.252449734270618	-0.44991948660617864	-0.054979981935057404	5.440556642848942	-2.5684418682289976	0.01328189830976407	0.036005474571973194	-4.595152585720905	CBFB KO
ENSG00000120942	UBIAD1	-0.2401245523051605	-0.4289901942824109	-0.05125891032791011	5.345355018766674	-2.554341817221768	0.013765115530220808	0.037156255112099495	-4.595202626133812	CBFB KO
ENSG00000124571	XPO5	0.23826428010379885	0.052873844434621314	0.4236547157729764	5.273742657322647	2.582064093279942	0.012829781489814836	0.03493257336335723	-4.596970936150665	CBFB KO
ENSG00000105516	DBP	0.36810216597260625	0.045239226467062355	0.6909651054781502	3.115990817076362	2.2905806137800857	0.02628527879738945	0.0640063991298403	-4.597987964280936	CBFB KO
ENSG00000012174	MBTPS2	0.3449665572009861	0.053254706612254954	0.6366784077897173	3.688877035901694	2.3758462170922083	0.021422863164291817	0.05374783760066538	-4.598338237017678	CBFB KO
ENSG00000130669	PAK4	0.5069795914878314	0.01881616919789797	0.9951430137777649	1.707176311076388	2.086510845640713	0.042106023012491514	0.09384174925199482	-4.599944390601689	CBFB KO
ENSG00000070444	MNT	0.2710341998936796	0.050970096802554904	0.4910983029848043	4.462709228536733	2.47440219992281	0.016819805778989512	0.04399056139134928	-4.605460022974848	CBFB KO
ENSG00000223305	RN7SKP30	-0.538333568237428	-1.0585779727020173	-0.018089163772838757	2.330568462532897	-2.0789279971544516	0.042827842681538116	0.09513079713048508	-4.60595203702818	CBFB KO
ENSG00000164323	CFAP97	0.1345300750486329	0.03865671187667964	0.23040343822058618	7.800618771382148	2.8191411860332245	0.006905904313506244	0.020869491057299086	-4.606500252664107	CBFB KO
ENSG00000090060	PAPOLA	-0.10938512374248788	-0.18600378677374396	-0.03276646071123178	8.729230777344734	-2.868263836827208	0.0060509452776612346	0.018712125070112568	-4.6093083287417205	CBFB KO
ENSG00000233937	AC008443.1	-0.4202736585962623	-0.8076475260252587	-0.03289979116726588	3.009503541991132	-2.1797026666643338	0.034065380073847004	0.07917690379975778	-4.6102231814389825	CBFB KO
ENSG00000170606	HSPA4	0.15001328358936572	0.041495530415555926	0.2585310367631755	7.269999358234624	2.77730981125657	0.007720722473273921	0.022938378362625418	-4.612174848674192	CBFB KO
ENSG00000115145	STAM2	-0.21668077669863806	-0.3854387705272958	-0.04792278286998028	5.567364475964577	-2.5795944512245566	0.012910692200344203	0.035085093892234485	-4.614098485781514	CBFB KO
ENSG00000110801	PSMD9	0.1472860492273913	0.03931288421204894	0.2552592142427337	6.8338599484245	2.7405718038267213	0.008508617561247359	0.024812744165282234	-4.614364109465938	CBFB KO
ENSG00000205542	TMSB4X	0.10617236048354073	0.03531545188832902	0.17702926907875244	11.161849383485686	3.0104032670702097	0.004098931111254975	0.013391900399710183	-4.619199202989954	CBFB KO
ENSG00000172943	PHF8	-0.2283737975294624	-0.4094373427229894	-0.04731025233593544	5.235611788545553	-2.5340236186473786	0.014489591871347096	0.03869496644941699	-4.620038204352907	CBFB KO
ENSG00000140990	NDUFB10	0.1640750805706741	0.0410579105915542	0.28709225054979404	6.287804030006289	2.6796143736354225	0.009980962444800623	0.028375025608957896	-4.622410820068359	CBFB KO
ENSG00000160256	FAM207A	0.2845377776971194	0.05216135484586157	0.5169142005483772	4.368712458513074	2.460046281042333	0.017429301621542038	0.04524384614024958	-4.62244478869883	CBFB KO
ENSG00000110880	CORO1C	-0.26292551919581975	-0.4792185976034412	-0.04663244078819831	4.705345777701503	-2.4422241570638352	0.01821368630784531	0.04688568792715887	-4.622584455552865	CBFB KO
ENSG00000165195	PIGA	-0.39651339989018686	-0.7492351081302542	-0.04379169165011959	3.486847857561924	-2.2585051426375924	0.028354941677366696	0.06809413576407017	-4.624768877328905	CBFB KO
ENSG00000177125	ZBTB34	-0.3446582644116982	-0.6476769981813348	-0.04163953064206166	3.631166473518691	-2.285149521335408	0.02662597202114552	0.06468602338685966	-4.626349032553775	CBFB KO
ENSG00000152082	MZT2B	-0.14261308961475727	-0.24569699339216006	-0.039529185837354486	7.537303281990587	-2.779482449607902	0.007676305808326636	0.022836503427145865	-4.627353195504758	CBFB KO
ENSG00000145386	CCNA2	-0.11582811396656822	-0.1980825834552289	-0.03357364447790755	8.211803486930558	-2.8291103233502337	0.006723835280337765	0.020412289387670517	-4.628280781955519	CBFB KO
ENSG00000177666	PNPLA2	0.26322257878012056	0.048916543792102474	0.47752861376813865	4.511480789237569	2.467653302822925	0.017103895407205746	0.044569447263240115	-4.628712658748988	CBFB KO
ENSG00000159496	RGL4	-0.3197100681303562	-0.5871839057870609	-0.0522362304736515	4.420712062003295	-2.4014326358675677	0.02013010040415058	0.051072477176266555	-4.630518981841014	CBFB KO
ENSG00000163602	RYBP	-0.14022308762626512	-0.24169417765667384	-0.03875199759585639	7.485810155439742	-2.7763397071617297	0.007740631476266241	0.022985414773479557	-4.630863816314477	CBFB KO
ENSG00000264229	RNU4ATAC	-0.19345889056342003	-0.32652928576829093	-0.06038849535854912	9.857847340325922	-2.920805586003654	0.00524592162220468	0.016586586172282043	-4.634055124323385	CBFB KO
ENSG00000068885	IFT80	-0.31808582421572673	-0.5875286111821482	-0.0486430372493053	4.193147889044915	-2.3717731988337913	0.02163539140976775	0.05417256010329367	-4.636656803478777	CBFB KO
ENSG00000125731	SH2D3A	-0.4802397528559563	-0.9223113154164702	-0.038168190295442495	3.1192932843549093	-2.18253357068657	0.03384386981099893	0.0787919950689682	-4.636659159674014	CBFB KO
ENSG00000272502	AC104958.2	-0.5081149532990696	-1.0093477287978703	-0.006882177800269007	2.1516753777312014	-2.036657114359926	0.0470523111907529	0.10267366144295316	-4.637323435457354	CBFB KO
ENSG00000236618	PITPNA-AS1	-0.32889677580350973	-0.6171832439907967	-0.04061030761622281	3.777053788311542	-2.292085231032406	0.02619158313489015	0.06386625703276551	-4.637877965081544	CBFB KO
ENSG00000164808	SPIDR	-0.2978543595989045	-0.5527735075608315	-0.042935211636977444	4.031636694079514	-2.347453008137648	0.022944216426812644	0.05690630009069788	-4.638079286245798	CBFB KO
ENSG00000162704	ARPC5	-0.10380182421840978	-0.1760665545086708	-0.03153709392814877	9.232460945851082	-2.885851663971812	0.005769503745437388	0.01796000958857166	-4.638728569279701	CBFB KO
ENSG00000131323	TRAF3	0.17835665825394198	0.04432561406366087	0.3123877024442231	6.2213219087460025	2.6734947153159845	0.010141019282779992	0.02878650362873726	-4.6392554243916715	CBFB KO
ENSG00000156509	FBXO43	-0.37122015371238426	-0.6913847499326844	-0.051055557492084125	4.020519658864311	-2.32945134913012	0.023958179894424204	0.05912201319974456	-4.6409050082848955	CBFB KO
ENSG00000169519	METTL15	0.26575851905819814	0.04930356720095094	0.4822134709154453	4.60232129747932	2.4666928427546626	0.017144675936226806	0.044664099163807126	-4.6443564456969915	CBFB KO
ENSG00000233585	AC231533.2	0.31534592477640633	0.06393533981126287	0.5667565097415498	4.831228929219537	2.519991458645653	0.015009973997421473	0.039886273113581686	-4.644919267815418	CBFB KO
ENSG00000172845	SP3	-0.16600657647429884	-0.2912002460457429	-0.0408129069028548	6.397093878101764	-2.664025197885779	0.010393335736997664	0.029346716158892006	-4.647758110675481	CBFB KO
ENSG00000175416	CLTB	-0.22857447010196008	-0.4060531025359607	-0.05109583766795947	5.7968191328452265	-2.587480302588014	0.012653951380174791	0.034506789212746074	-4.649914249099755	CBFB KO
ENSG00000205250	E2F4	0.14821971663556344	0.036726767291382884	0.25971266597974396	6.343704813668959	2.6708775576574455	0.010210185945865601	0.028946403454773614	-4.650608731750442	CBFB KO
ENSG00000143486	EIF2D	-0.3044666864878547	-0.553087616394924	-0.05584575658078539	4.915077788332664	-2.4603534336125157	0.017416054914846418	0.045234601265206946	-4.6545874627114605	CBFB KO
ENSG00000179632	MAF1	0.2058819373578995	0.0474272447307533	0.3643366299850457	5.7406544628479725	2.610408923211493	0.011933692807795743	0.03289789398726088	-4.658655111200796	CBFB KO
ENSG00000125991	ERGIC3	-0.23472608487784097	-0.4190369540921317	-0.05041521566355023	5.62522319538423	-2.5586201281177896	0.013616830882137302	0.036782407330162456	-4.658780668460191	CBFB KO
ENSG00000170955	CAVIN3	-0.4394735694220171	-0.8482869797500061	-0.030660159094028028	3.1295238235984724	-2.1597477582178906	0.03566333542314558	0.08212910680064674	-4.659902015692348	CBFB KO
ENSG00000142657	PGD	0.25205589674930184	0.04804091516095413	0.4560708783376496	4.7398085711972175	2.4821624760322454	0.01649842304445653	0.04325034174058298	-4.661948321775871	CBFB KO
ENSG00000151715	TMEM45B	-0.7335926789943701	-1.5078435799800278	0.040658221991287546	1.4857413279950316	-1.9035692186519857	0.06278984373946608	0.12947247406043894	-4.662059539259674	CBFB KO
ENSG00000181350	LRRC75A	-0.6584795486896049	-1.337645683191259	0.020686585812049296	1.6597534763815878	-1.947877643033123	0.05711304236821261	0.1203419085594463	-4.666304572594448	CBFB KO
ENSG00000169718	DUS1L	0.2181579025061957	0.04480162544695207	0.3915141795654393	5.092782818275129	2.5282893896603356	0.01470023263034263	0.039164726584856605	-4.6691741814035606	CBFB KO
ENSG00000094916	CBX5	-0.11201925532788692	-0.19123222040501356	-0.03280629025076029	8.688368283171053	-2.841134642715926	0.006510148979060031	0.019902909365212	-4.669677904148422	CBFB KO
ENSG00000109103	UNC119	0.2687740519314943	0.05270037672631539	0.4848477271366732	4.818384573570275	2.4990841726751802	0.015816824046615302	0.04170596144190541	-4.670014388157037	CBFB KO
ENSG00000129933	MAU2	0.18688052392538346	0.04194841345760619	0.3318126343931607	5.61976587761902	2.5905670120902986	0.012554731343415532	0.03430794859355553	-4.670194716119004	CBFB KO
ENSG00000133065	SLC41A1	0.2941749621825793	0.04516346042840977	0.5431864639367489	3.9850667127670354	2.3734588317064853	0.02154720752690386	0.05401173073940441	-4.670374938038433	CBFB KO
ENSG00000104881	PPP1R13L	0.505315640049137	0.002606602915515066	1.008024677182759	1.7014916564234666	2.0194888147249395	0.04886860762516586	0.10581785115685521	-4.671042796980013	CBFB KO
ENSG00000073969	NSF	-0.22769162034458734	-0.4129542587398055	-0.04242898194936917	4.9473822056066155	-2.469190556622259	0.017038807045318002	0.04444991888846841	-4.671414709945051	CBFB KO
ENSG00000138081	FBXO11	-0.13742684850988507	-0.23884975207570935	-0.036003944944060784	7.0220118816022845	-2.7222684641243244	0.008928217301322611	0.025864761066909672	-4.671494040537329	CBFB KO
ENSG00000204387	C6orf48	-0.8388370893482883	-1.7388757400552457	0.061201561358669165	1.300035283776933	-1.8724570686246604	0.0670574032610848	0.1365984140503579	-4.6717667311699245	CBFB KO
ENSG00000188786	MTF1	0.20159575805173358	0.042749425114339296	0.36044209098912783	5.267446487824085	2.5497617424036867	0.01392548636881927	0.037490415188261045	-4.671903539055173	CBFB KO
ENSG00000173744	AGFG1	0.13570060080855395	0.036634328667361146	0.23476687294974674	7.248143066557938	2.752018531382289	0.008255517601375264	0.024208312342134226	-4.672023061657615	CBFB KO
ENSG00000105556	MIER2	0.41127565727724935	0.037350754386900886	0.7852005601675978	2.758126350963747	2.2097544639658806	0.03177786554110807	0.07475389817984425	-4.672324766653252	CBFB KO
ENSG00000111269	CREBL2	0.15957717238327085	0.03920409068642172	0.27995025408012	6.308316739545555	2.66340242332158	0.010410129691019702	0.029360495730865466	-4.672509342843183	CBFB KO
ENSG00000263776	SNORA4	-0.5683733012249077	-1.1386543601823227	0.001907757732507287	2.0873981480677513	-2.002350617934907	0.05074189339712421	0.10922391142660853	-4.672631124469959	CBFB KO
ENSG00000040531	CTNS	0.3614155002414088	0.04164844717256383	0.6811825533102538	3.2330652888960625	2.2707455107334664	0.02754864391559083	0.06646928314750408	-4.673165368132908	CBFB KO
ENSG00000168806	LCMT2	-0.29862985191822267	-0.5546880271912054	-0.04257167664524003	4.139573256161631	-2.3430954299098627	0.023186074795779298	0.057430358814238046	-4.673590980065767	CBFB KO
ENSG00000158234	FAIM	-0.4148826659760525	-0.8032552052636537	-0.026510126688451263	2.9692844107327065	-2.146209831019431	0.03678459889790515	0.08426378556966285	-4.676055848488357	CBFB KO
ENSG00000189043	NDUFA4	-0.1303713607962571	-0.22373038586168292	-0.03701233573083129	8.200020572588178	-2.805571202974746	0.007161074627288943	0.021513753376680746	-4.676860675827278	CBFB KO
ENSG00000169733	RFNG	0.29821486468238856	0.04056110562912918	0.5558686237356479	3.6522162688809274	2.325349350323639	0.024194758583728073	0.05965359786388236	-4.677545917746239	CBFB KO
ENSG00000115042	FAHD2A	-0.4185580058635816	-0.813354348145753	-0.023761663581410186	2.8262912343229933	-2.1299918278637744	0.03816847466083481	0.08681653254002673	-4.677860823502198	CBFB KO
ENSG00000184860	SDR42E1	-0.5025573493292748	-1.0022759840099214	-0.0028387146486281156	2.170622369079425	-2.0204843367076273	0.0487616547382946	0.10566743362949675	-4.679913514887143	CBFB KO
ENSG00000271971	AC120053.1	-0.526396771784734	-1.0552386285599369	0.0024450849904689154	2.043815293784622	-1.999782668622154	0.051027856285668076	0.109712186666557	-4.680807656330755	CBFB KO
ENSG00000130021	PUDP	0.21655553482606926	0.045478924919177016	0.3876321447329615	5.391449680676968	2.5431621823322197	0.014159558945171935	0.037993580939270244	-4.681662382160894	CBFB KO
ENSG00000097046	CDC7	-0.25136220571554624	-0.45168985896726443	-0.051034552463828015	5.487234651097133	-2.520893390041245	0.014976022470723086	0.039805434549128424	-4.6861424080832865	CBFB KO
ENSG00000159352	PSMD4	0.14639757947931908	0.039361728500532905	0.2534334304581053	7.272064902679131	2.747894370204914	0.008345896638962631	0.02442252390456882	-4.687908454474657	CBFB KO
ENSG00000109066	TMEM104	-0.3941046233673373	-0.7509916536857715	-0.03721759304890321	3.40979434250523	-2.2185854915623815	0.03113196898643703	0.07360010003969854	-4.688015287795121	CBFB KO
ENSG00000175224	ATG13	0.23735694689318265	0.045695028811199245	0.42901886497516606	4.860931792614732	2.488063850183674	0.016257755877149758	0.0426889141860418	-4.688059377228956	CBFB KO
ENSG00000197102	DYNC1H1	-0.15243660230035871	-0.2629317662426982	-0.04194143835801921	7.732673989492429	-2.7716691875340005	0.00783714750522426	0.023233380815169333	-4.688759310251123	CBFB KO
ENSG00000186314	PRELID2	-0.6219374118554335	-1.2740852217991552	0.030210398088288182	1.8439800775353048	-1.9160023888154403	0.061150303902931316	0.12705651512641813	-4.689071238434795	CBFB KO
ENSG00000174775	HRAS	-0.33969842601306377	-0.6350135911669565	-0.04438326085917094	3.9677645493310676	-2.3110172613081255	0.025037813599372304	0.061490165178157856	-4.691257142212066	CBFB KO
ENSG00000104852	SNRNP70	0.1612145501042015	0.04049683016830545	0.2819322700400975	6.578812173912852	2.6830490723830773	0.009892148492763653	0.028165145014118733	-4.6913332015957145	CBFB KO
ENSG00000197713	RPE	0.22392470535348785	0.04596973578404451	0.4018796749229312	5.272716143402123	2.5280595229166525	0.014708734226625131	0.03917811916021695	-4.691568578228765	CBFB KO
ENSG00000105671	DDX49	-0.3019399997281451	-0.5608906741078068	-0.04298932534848343	4.184884205034758	-2.3426046892000136	0.02321345475457305	0.057485548508194845	-4.693112319682935	CBFB KO
ENSG00000279443	AL513497.1	-0.45067639493130507	-0.8847693033507315	-0.016583486511878687	2.6480176458715765	-2.085823350173013	0.042171026388540145	0.09393092108470766	-4.6941659828737805	CBFB KO
ENSG00000108094	CUL2	0.20185315733363485	0.045641525592374416	0.35806478907489525	5.708193268867296	2.596077076331585	0.01237937691391487	0.033952195257696466	-4.69542461276426	CBFB KO
ENSG00000187266	EPOR	0.3906696774756191	0.03072148710864564	0.7506178678425925	2.7779059964845274	2.180545302130776	0.033999313117147614	0.07910488142712326	-4.696001936051099	CBFB KO
ENSG00000107872	FBXL15	-0.3524208650983538	-0.6666353814958756	-0.038206348700831894	3.661655126824708	-2.253360992870375	0.028700003487164567	0.06879093097741933	-4.697015028980056	CBFB KO
ENSG00000156873	PHKG2	-0.32372506819046043	-0.6128068761976708	-0.034643260183250035	3.6662158007298467	-2.2498365769807958	0.028938561915561538	0.06923027489878131	-4.698197328459498	CBFB KO
ENSG00000196912	ANKRD36B	-0.21961598918430436	-0.3965564265350545	-0.04267555183355423	5.134033150979187	-2.4936314332240923	0.016033619955419062	0.042178969901388225	-4.6982028713176796	CBFB KO
ENSG00000151461	UPF2	0.1626226902679937	0.04212399248075714	0.28312138805523024	6.86093739785812	2.7114037482493787	0.009186211547742915	0.02649811389031549	-4.698694705138447	CBFB KO
ENSG00000065615	CYB5R4	-0.16843806549027995	-0.29846949443668847	-0.03840663654387147	6.0825238131180095	-2.602479481374244	0.012178433489618747	0.033466204629649374	-4.701969929467394	CBFB KO
ENSG00000111728	ST8SIA1	0.5233609645920969	0.002815521522856579	1.0439064076613374	1.6291708695271314	2.01993820088243	0.04882030318266785	0.10575387480971757	-4.702871718283463	CBFB KO
ENSG00000130811	EIF3G	0.18196608292061534	0.04515100245410991	0.31878116338712076	6.482382323205845	2.6720949145653177	0.010177959791881524	0.02886955890653187	-4.703121319487872	CBFB KO
ENSG00000130255	RPL36	0.15833510339285084	0.047556857855785256	0.26911334892991645	9.381680004519021	2.87156156406635	0.005997222802929003	0.01856126464535397	-4.706341971082352	CBFB KO
ENSG00000163320	CGGBP1	-0.15462213850176632	-0.2686753290861513	-0.040568947917381304	7.235261415649313	-2.7237023207192497	0.008894671385165403	0.025797186898527415	-4.70638750637741	CBFB KO
ENSG00000105229	PIAS4	0.22272234878753938	0.04486534341843931	0.4005793541566395	5.139682878361554	2.515870174294953	0.01516600268762254	0.040246108821658313	-4.707205449955972	CBFB KO
ENSG00000169180	XPO6	0.17702902513041607	0.041380360658873294	0.31267768960195885	6.075598115238684	2.6219497241325738	0.011585510916167866	0.03208711264549071	-4.708769921612159	CBFB KO
ENSG00000204256	BRD2	0.1410394609897132	0.038553261939790445	0.24352566003963597	7.584392002514046	2.7648441595853894	0.007980185123260779	0.02355408043580243	-4.708891044685629	CBFB KO
ENSG00000144642	RBMS3	0.6352249942897327	-0.026222342364523477	1.2966723309439887	1.2951227457439876	1.9294241504411713	0.059421549964016794	0.12434632068379534	-4.709182142166962	CBFB KO
ENSG00000127220	ABHD8	0.46693863607396446	0.029444926217225498	0.9044323459307034	2.421429124018363	2.144289413659602	0.03694613592298962	0.08456509998613641	-4.710548756181783	CBFB KO
ENSG00000264895	AC006141.1	-0.3729559977911374	-0.7115880824841753	-0.03432391309809957	3.4457140000423374	-2.212712024162822	0.031560244487177036	0.0743194980352801	-4.711827229582937	CBFB KO
ENSG00000165795	NDRG2	-0.48199615711572985	-0.9565940832018525	-0.007398231029607183	2.40864209200953	-2.0403898005904932	0.04666525187477957	0.10199326017779092	-4.712046394891183	CBFB KO
ENSG00000144559	TAMM41	0.2749661208868286	0.04740664857115831	0.5025255932024989	4.482735939162498	2.4276142223653814	0.018880298743788736	0.04835878426538346	-4.712807017264629	CBFB KO
ENSG00000123933	MXD4	0.2328271752766069	0.04308867161937241	0.4225656789338414	4.678265415074957	2.4653217218716246	0.01720304516333105	0.04477477705830046	-4.712993724051005	CBFB KO
ENSG00000243147	MRPL33	-0.1407078396877255	-0.24534341987244787	-0.03607225950300311	7.0364363947693604	-2.701682520019802	0.009422845717702471	0.027047501391826722	-4.713470472206651	CBFB KO
ENSG00000234683	AL138799.3	0.5018278133845613	0.0013831805130563035	1.0022724462560664	1.7090669104787497	2.014624431947594	0.04939413050019692	0.10673032222876969	-4.714551770846587	CBFB KO
ENSG00000164818	DNAAF5	-0.20495751303559917	-0.36742504349689553	-0.04248998257430284	5.585000822374559	-2.534502172716796	0.014472137275386706	0.03867583497984951	-4.714995573276523	CBFB KO
ENSG00000175895	PLEKHF2	0.3014442731954752	0.04846718698420832	0.554421359406742	4.271341875942573	2.393984068157187	0.020499009591544666	0.05175242569293912	-4.717065425784979	CBFB KO
ENSG00000141503	MINK1	-0.39501110360724967	-0.7533626936707177	-0.03665951354378161	3.6089857229358575	-2.2146003903981275	0.03142198598706252	0.07405578846240174	-4.718007338409297	CBFB KO
ENSG00000143367	TUFT1	0.4049385617580814	0.02962231203390603	0.7802548114822567	2.7543975672346517	2.167640078503394	0.035023618509628124	0.08095428480586092	-4.719123167592807	CBFB KO
ENSG00000256128	LINC00944	0.4431598539343331	0.019519125733539033	0.8668005821351272	2.200479002983745	2.10163895151296	0.04069759670913607	0.09128016767366405	-4.720062699144284	CBFB KO
ENSG00000116791	CRYZ	-0.25312226048084074	-0.4604134223156138	-0.045831098646067686	5.085950832003252	-2.4532678015969065	0.017723966685876946	0.0458939574227059	-4.720200617186185	CBFB KO
ENSG00000175387	SMAD2	-0.15328661747908434	-0.2670592476523956	-0.039513987305773116	7.1007154430572035	-2.706835397197977	0.009296725403042367	0.02678777892136537	-4.721575264542553	CBFB KO
ENSG00000189164	ZNF527	-0.4452849808631951	-0.8717224409014828	-0.018847520824907427	2.816325729151873	-2.097867733787776	0.041044792162814606	0.09193087636784558	-4.722063369397159	CBFB KO
ENSG00000197776	KLHDC1	-0.5536380919653852	-1.118927732938039	0.011651549007268502	1.9658912066145415	-1.9676612844697574	0.05472394272643333	0.1160015894417251	-4.722142190835817	CBFB KO
ENSG00000137547	MRPL15	0.1547546730324063	0.037404272450078435	0.2721050736147342	6.433259707136106	2.649443118153307	0.010793149814142113	0.030279364059331258	-4.724774350598446	CBFB KO
ENSG00000155744	FAM126B	-0.17228653362214175	-0.30592109948075225	-0.03865196776353125	6.053665330674393	-2.590167980776653	0.012567517849022974	0.0343262509078813	-4.72557780541178	CBFB KO
ENSG00000132879	FBXO44	0.5013959117300959	0.017308423389729877	0.985483400070462	2.197266974587375	2.080905388292461	0.042638581063673395	0.09482248550156164	-4.725844550786272	CBFB KO
ENSG00000103642	LACTB	0.20009693881821367	0.04175632911662233	0.358437548519805	5.306839175592878	2.53888796006168	0.014313059412477321	0.03833248096809544	-4.727358780300387	CBFB KO
ENSG00000157216	SSBP3	0.14771596267056442	0.037967887322445285	0.25746403801868356	6.942987488386322	2.704119753703376	0.009362997983986045	0.026923693514267443	-4.72835244908097	CBFB KO
ENSG00000100129	EIF3L	-0.6325237163321922	-1.303371560795458	0.03832412813107344	1.4804402494873816	-1.8942975152615167	0.06403673392014884	0.1314425951119021	-4.729273282533168	CBFB KO
ENSG00000138346	DNA2	-0.2294994919032849	-0.41544978478567196	-0.043549199020897794	5.25870781942773	-2.479592225388574	0.016604246201629758	0.04350752403517907	-4.732074055804437	CBFB KO
ENSG00000227372	TP73-AS1	0.43295496262017785	0.015968907992793546	0.8499410172475621	2.293556786342912	2.08601100526926	0.0421532747381728	0.09390993334773727	-4.732086178093244	CBFB KO
ENSG00000010318	PHF7	-0.41778529824494814	-0.8035728694037066	-0.03199772708618964	3.356999708761634	-2.1757065820323658	0.034380235653673444	0.0797607318920099	-4.733320560859523	CBFB KO
ENSG00000123415	SMUG1	0.385809963774983	0.03546502143328706	0.736154906116679	3.0791460518646634	2.212447588893759	0.03157964821641471	0.07434966248487697	-4.73349085570919	CBFB KO
ENSG00000006634	DBF4	-0.13012339509517634	-0.2254467938319979	-0.034799996358354804	7.601318060408952	-2.742529272870834	0.008464835103575225	0.024712847175766616	-4.733983688326635	CBFB KO
ENSG00000182700	IGIP	-0.3648972187926134	-0.6943757465923368	-0.03541869099289002	3.5453283499778396	-2.225045215625935	0.030666887071219968	0.07277818390402128	-4.734311589992698	CBFB KO
ENSG00000148840	PPRC1	0.27616679072879613	0.04479852961724112	0.5075350518403512	4.359022848179259	2.3980767300819874	0.020295564917177687	0.05140044047636745	-4.7362331157658755	CBFB KO
ENSG00000137880	GCHFR	-0.3853269275904525	-0.7252584840498237	-0.04539537113108133	3.967405895524002	-2.27736835253268	0.02712093434341474	0.06563394177334218	-4.73699486685865	CBFB KO
ENSG00000100027	YPEL1	-0.369468414984786	-0.7092786161875888	-0.029658213781983134	3.470861833588448	-2.184420831206027	0.03369690292113839	0.07854715328423306	-4.7370298007838745	CBFB KO
ENSG00000168924	LETM1	0.2040942411179243	0.04070933659125653	0.36747914564459205	5.1926361291496885	2.5096561710272525	0.015404043540262122	0.040760523566405873	-4.737711909957733	CBFB KO
ENSG00000221838	AP4M1	0.374229182194036	0.025723239657724217	0.7227351247303477	2.7674731793689684	2.157361216457489	0.03585878988120021	0.08247814278060636	-4.738395958640444	CBFB KO
ENSG00000125834	STK35	0.2117797937102628	0.04308305826648806	0.3804765291540375	5.360978119586687	2.522163560893781	0.014928327457495977	0.03968801982628322	-4.738591067019632	CBFB KO
ENSG00000137070	IL11RA	-0.28587962113869114	-0.5323647968718623	-0.039394445405519896	4.207020692661877	-2.330171023938335	0.023916887170898432	0.05904596077334789	-4.738620097609554	CBFB KO
ENSG00000049883	PTCD2	0.2608494378613351	0.04112041527283253	0.48057846044983765	4.266912411315435	2.3850521836801346	0.020949386760261535	0.0527477301746201	-4.739233648021378	CBFB KO
ENSG00000182923	CEP63	0.15717948856481545	0.038163657390073324	0.2761953197395576	6.4602221444319365	2.65330112830473	0.010686021569417073	0.0300236464478389	-4.740333096319638	CBFB KO
ENSG00000103356	EARS2	0.27693553129500215	0.032124949669693315	0.5217461129203109	3.515885285871954	2.2727093500626596	0.027421196192513236	0.06626724100839256	-4.741984231989879	CBFB KO
ENSG00000198918	RPL39	-0.17409182183321548	-0.29773306886837403	-0.05045057479805694	9.047486132616497	-2.8288531148652996	0.0067284763463091625	0.020415385038922443	-4.743189062670066	CBFB KO
ENSG00000170791	CHCHD7	-0.14938347688086662	-0.2643074123175778	-0.03445954144415542	6.309584087925512	-2.61148465463645	0.011900838908058289	0.03282546342695126	-4.743926913072286	CBFB KO
ENSG00000220370	AL078595.1	0.27690378394177273	0.05592322814079842	0.49788433974274704	5.284498997691314	2.517504371067466	0.015103957998252576	0.04010252850948658	-4.744143938136615	CBFB KO
ENSG00000169429	CXCL8	-0.6772346575104597	-1.3873053223006866	0.03283600727976699	1.9460973756091182	-1.916165464042315	0.06112904452110814	0.12704700036414643	-4.745427446185392	CBFB KO
ENSG00000265354	TIMM23	0.1906470401117506	0.04425076082409268	0.3370433193994085	6.190859630777765	2.6163475380451287	0.011753350304013446	0.03249608255952712	-4.747287688791055	CBFB KO
ENSG00000146674	IGFBP3	-0.6130195528641809	-1.2706570477507966	0.04461794202243485	1.647339143791122	-1.872764485721783	0.067014060982835	0.13653479175667954	-4.749210777978955	CBFB KO
ENSG00000087365	SF3B2	0.11680104955819104	0.03256738115921545	0.20103471795716663	8.18604452840415	2.7858417002606815	0.007547652043281775	0.02252508649761832	-4.74997913549734	CBFB KO
ENSG00000127995	CASD1	-0.23533477753882703	-0.42878220265307243	-0.041887352424581664	5.013269161889329	-2.4440977006174247	0.01812975536208108	0.0467259230333696	-4.751403704142905	CBFB KO
ENSG00000143569	UBAP2L	0.14866644037496624	0.0361846743614829	0.2611482063884496	6.51744076393513	2.6553771938587163	0.010628777899840174	0.029885154818129166	-4.751872676433564	CBFB KO
ENSG00000112773	TENT5A	0.5057561756875515	0.005937555395710725	1.0055747959793924	2.06833123495994	2.0329381578026937	0.047440711219758167	0.10328133211098153	-4.754837316092937	CBFB KO
ENSG00000122877	EGR2	0.5429367507971972	-0.011261933324324347	1.0971354349187186	1.4774889724047697	1.968244985399261	0.05465477827413701	0.11587676288847215	-4.755538009408811	CBFB KO
ENSG00000187741	FANCA	0.28291692135751667	0.04439224672116368	0.5214415959938696	4.356834942564617	2.38298339297948	0.021054961617341876	0.05298988665971644	-4.755867839491759	CBFB KO
ENSG00000203965	EFCAB7	-0.5447838296432523	-1.09382950164762	0.0042618423611153755	2.3768206445201163	-1.9934765909483996	0.05173599804327854	0.11090638410098293	-4.75620554784679	CBFB KO
ENSG00000107020	PLGRKT	-0.3102201215437166	-0.5745464710689991	-0.04589377201843409	4.519325390519095	-2.3578974339301246	0.022373688547087964	0.055662696021274674	-4.756851646773578	CBFB KO
ENSG00000113163	COL4A3BP	0.1472193209052568	0.037343636975528005	0.2570950048349856	6.896285622740443	2.6918981439640524	0.009666662389802448	0.027648812390924052	-4.757626602790742	CBFB KO
ENSG00000117614	SYF2	0.1306704691190772	0.03540626572529061	0.2259346725128638	7.774661410030609	2.7557709289681607	0.008174070429473271	0.024032335606148005	-4.759388185340763	CBFB KO
ENSG00000263941	RN7SL32P	-0.5810107358478951	-1.19058933055143	0.028567858855639616	1.8681963174523903	-1.9149165527501735	0.06129202040077766	0.12724498803512577	-4.759584158326744	CBFB KO
ENSG00000263004	AC007114.1	-0.5269355903989121	-1.07995161342346	0.026080432625635752	1.8691979754578334	-1.9143230226510508	0.06136960261566708	0.12735866388756475	-4.759638413233232	CBFB KO
ENSG00000197771	MCMBP	-0.19216199300999737	-0.33869209235315306	-0.04563189366684167	6.607552451408944	-2.6347296248031773	0.011210800661149257	0.031233451310713586	-4.760202347219595	CBFB KO
ENSG00000068354	TBC1D25	0.29864449564735285	0.03639459053696703	0.5608944007577387	3.712119130043627	2.2878870454509976	0.026453758551722804	0.0643508366064023	-4.760427270426563	CBFB KO
ENSG00000110002	VWA5A	0.361157982068244	0.030591203107439513	0.6917247610290485	3.031992824058569	2.194994397445418	0.03288386383563324	0.07697022311537571	-4.761459366129339	CBFB KO
ENSG00000162623	TYW3	-0.15974958902221914	-0.28150864829662187	-0.037990529747816415	6.6580322653007755	-2.635929981483264	0.011176181716358771	0.031152397738428962	-4.76672556323418	CBFB KO
ENSG00000287263	NA	0.26585206298566266	0.044652830705822155	0.48705129526550317	4.548030403149937	2.4146368478031586	0.019490773784971965	0.04968538874645239	-4.767944526206747	CBFB KO
ENSG00000170873	MTSS1	0.23302081602941094	0.0370974614360543	0.4289441706227676	4.31112100129077	2.389482834454149	0.020724878724822107	0.05224077970542572	-4.76808674563165	CBFB KO
ENSG00000184056	VPS33B	0.32445595935706795	0.03499686770965016	0.6139150510044857	3.4969782524252806	2.2519770732899036	0.028793468509173196	0.06897097035073886	-4.768417169539831	CBFB KO
ENSG00000135334	AKIRIN2	0.21300653515931955	0.04189379336348034	0.3841192769551588	5.292565364146703	2.500955602923076	0.015743032205828917	0.041550254709906614	-4.7724094470232306	CBFB KO
ENSG00000117408	IPO13	0.3888172088987907	0.024339786979882982	0.7532946308176984	2.7144256355475256	2.1432372668862287	0.03703490153999642	0.08469949591550904	-4.773275812090592	CBFB KO
ENSG00000170085	SIMC1	0.28114752611510063	0.04144076230835769	0.5208542899218436	4.224944488461056	2.3564019965771585	0.02245458970118371	0.05582701188111275	-4.77469854236985	CBFB KO
ENSG00000229816	DDX50P1	-0.5125072664910397	-1.0440437372762075	0.019029204294128133	2.0482721153447443	-1.9371460402961909	0.05844601716607765	0.12257790988607245	-4.774970027202178	CBFB KO
ENSG00000128050	PAICS	0.12457789108480011	0.033650003677134374	0.21550577849246583	7.881445633127992	2.7525757411536573	0.008243376040642826	0.024191583773619955	-4.774994893087384	CBFB KO
ENSG00000142227	EMP3	-0.2732361365329856	-0.48631828745980804	-0.060153985606163196	6.186341620969671	-2.576240884972573	0.013021306816406626	0.035343099266967916	-4.775830060204557	CBFB KO
ENSG00000198618	PPIAP22	0.5833101950805737	-0.022387995998621735	1.1890083861597691	1.4282193832965278	1.93481165470033	0.05873947228812449	0.12313379747468944	-4.776036693849617	CBFB KO
ENSG00000234545	FAM133B	0.18836044739925928	0.040543158748969854	0.3361777360495487	5.808377096509913	2.5601174258937625	0.01356527953777882	0.03665193548728881	-4.781842606870708	CBFB KO
ENSG00000143862	ARL8A	0.16976950959873172	0.041172693497797314	0.29836632569966615	6.60236279346747	2.6523136621157053	0.010713348128293585	0.030092924799828148	-4.78222798028265	CBFB KO
ENSG00000146834	MEPCE	0.26311371904048997	0.04268074587945378	0.48354669220152613	4.5255841106227335	2.398072667925077	0.02029576594242021	0.05140044047636745	-4.782681293066425	CBFB KO
ENSG00000128487	SPECC1	-0.39350984425465807	-0.7586377544493736	-0.028381934059942437	3.4782668169158244	-2.165239664571895	0.03521710902437741	0.0813673984118556	-4.78363536369538	CBFB KO
ENSG00000101868	POLA1	-0.1729953351508149	-0.3034852812822906	-0.04250538901933923	6.9651297737399736	-2.663500268821763	0.010407489509244298	0.029360495730865466	-4.785452165759402	CBFB KO
ENSG00000136014	USP44	-0.39133112289740035	-0.7580593949449616	-0.024602850849839153	3.0983181492459617	-2.14385496462016	0.03698276608088129	0.08463176122629117	-4.7856261982351995	CBFB KO
ENSG00000088808	PPP1R13B	-0.6264089108140785	-1.3022896232271137	0.04947180159895681	1.6228914554791143	-1.8620154414164596	0.0685437341343305	0.13893400449687338	-4.78575520647122	CBFB KO
ENSG00000120437	ACAT2	0.1748153084466848	0.04120697727643158	0.30842363961693803	6.519580021438368	2.6287018189574356	0.011386134020027892	0.03163594407979657	-4.788822548576498	CBFB KO
ENSG00000135763	URB2	-0.3154433808704873	-0.5914497271019457	-0.03943703463902892	4.160606551352094	-2.2961367796234042	0.025940761875706347	0.06339013657316625	-4.789035171054973	CBFB KO
ENSG00000164610	RP9	0.2221415956283046	0.04146870412542575	0.40281448713118345	5.117792178971001	2.4702010176168074	0.016996145508909866	0.04437969907664631	-4.789401950465633	CBFB KO
ENSG00000109390	NDUFC1	0.13957459946421302	0.03542020592646665	0.24372899300195938	7.151410253967506	2.692304642531917	0.00965641856502238	0.027626521015130003	-4.792843189662889	CBFB KO
ENSG00000108840	HDAC5	0.4186007887630998	0.02718934693182201	0.8100122305943775	2.8813397022030394	2.1486314572286314	0.036581786304848624	0.08386735270174221	-4.793140957099725	CBFB KO
ENSG00000110906	KCTD10	0.21045255575245037	0.040652621194553956	0.3802524903103468	5.253407960796664	2.4900730618901874	0.016176545291727053	0.04250537128040609	-4.79378528747582	CBFB KO
ENSG00000104290	FZD3	-0.3149561246309478	-0.5807034101001018	-0.049208839161793694	4.85700920202436	-2.3810944643317544	0.021151774634231936	0.053197916350873314	-4.794167837860774	CBFB KO
ENSG00000172053	QARS	-0.1389890250985495	-0.2449245675890811	-0.03305348260801787	6.729701114228786	-2.635932095091591	0.01117612084510999	0.031152397738428962	-4.794290576163498	CBFB KO
ENSG00000114999	TTL	-0.22542612865906442	-0.407466119889313	-0.04338613742881578	5.4902734911628475	-2.4878996052538795	0.01626441080808125	0.042696445136464756	-4.794967802067376	CBFB KO
ENSG00000186020	ZNF529	-0.4017035329916925	-0.7788776069143133	-0.02452945906907167	3.277004261191162	-2.139731218415063	0.03733204554458161	0.08522348927215177	-4.795072389465766	CBFB KO
ENSG00000151233	GXYLT1	0.19211221984164872	0.040691096325957576	0.34353334335733987	5.752785845803963	2.548965341471345	0.01395354509780942	0.03754802409971389	-4.7953282380509075	CBFB KO
ENSG00000152642	GPD1L	-0.2473933649754434	-0.45522258255113685	-0.03956414739974995	4.7845954117685565	-2.391535596844589	0.0206215965193671	0.052003690618623144	-4.796317644668745	CBFB KO
ENSG00000183283	DAZAP2	-0.12099314296623831	-0.20880269295966614	-0.03318359297281047	8.38792899174111	-2.76830802142046	0.007907291830742522	0.023406331160835372	-4.802329168308788	CBFB KO
ENSG00000183856	IQGAP3	-0.4992836526006248	-0.9897101882789351	-0.0088571169223145	2.8764640920662554	-2.0453554410062944	0.04615462379005522	0.10110615566988006	-4.802346889631765	CBFB KO
ENSG00000087077	TRIP6	0.31545026837917556	0.038373241766859856	0.5925272949914913	3.808861452721027	2.287313994371874	0.02648972604606275	0.06441389700450964	-4.804322554630817	CBFB KO
ENSG00000169372	CRADD	0.5150940521736298	0.024572043110963726	1.0056160612362959	2.7031431350380792	2.1097133014679716	0.03996285035352781	0.09004419219345045	-4.806197102817336	CBFB KO
ENSG00000160190	SLC37A1	0.4416186715337549	0.026805786621862226	0.8564315564456475	2.861914245689665	2.138900555859173	0.03740275136056315	0.08536761570654847	-4.8067415399205	CBFB KO
ENSG00000170049	KCNAB3	-0.46808219140010277	-0.9447921942976634	0.008627811497457782	2.297066456116751	-1.9727100529611221	0.05412818046135951	0.11504151455265382	-4.807222877234467	CBFB KO
ENSG00000142765	SYTL1	-0.41535230193738526	-0.7950446542998533	-0.035659949574917194	3.677351785617634	-2.1977595518448747	0.032674116472976175	0.07659057447667493	-4.8098161682180525	CBFB KO
ENSG00000189190	ZNF600	-0.3739974349605073	-0.7237929190473732	-0.02420195087364141	3.322028605367358	-2.1480769236343527	0.036628141955125766	0.08393949198049654	-4.81193732883885	CBFB KO
ENSG00000085644	ZNF213	0.5060259552636566	4.7142311831094297e-4	1.0115804874090022	2.0532518433791744	2.010944986150666	0.04979487759982772	0.10745210429436508	-4.8130283959716795	CBFB KO
ENSG00000147955	SIGMAR1	0.16379618913262206	0.03778304525907994	0.2898093330061642	6.414118466165545	2.6114598359339554	0.011901595963581084	0.03282546342695126	-4.813883749038107	CBFB KO
ENSG00000179456	ZBTB18	-0.2703807688566453	-0.5014524182367834	-0.03930911947650717	4.473672230360413	-2.3508479407221485	0.022757355221205977	0.056517440554867265	-4.814045862272321	CBFB KO
ENSG00000224616	RTCA-AS1	0.3158068963436902	0.033969657182253254	0.5976441355051272	3.4819006813132116	2.251223626357862	0.028844467090781607	0.06907845506554007	-4.815957894545502	CBFB KO
ENSG00000106415	GLCCI1	0.15871499278276158	0.037394701682022094	0.2800352838835011	6.578581052408789	2.6283301341620118	0.011397027041909681	0.031650610812199914	-4.81667298673473	CBFB KO
ENSG00000278463	HIST1H2AB	-0.5121494572401173	-1.013329543919046	-0.010969370561188518	2.836632258490125	-2.053044270145464	0.04537353043702592	0.09970503911079073	-4.816924043230157	CBFB KO
ENSG00000241852	C8orf58	0.5276244699216179	-0.01438050386625811	1.069629443709494	1.7901293318510674	1.955766762830446	0.056149828555952755	0.11855605186673544	-4.817057718359229	CBFB KO
ENSG00000198081	ZBTB14	-0.2131850333612073	-0.3890754170919283	-0.03729464963048634	5.17437500115893	-2.4350619795176747	0.018537778124016902	0.047643822281351854	-4.819757718481504	CBFB KO
ENSG00000121897	LIAS	-0.24094652911938752	-0.4460173148233967	-0.035875743415378386	4.652052507276769	-2.3605449977261044	0.022231099057075716	0.055369039511492975	-4.821983269023477	CBFB KO
ENSG00000180573	HIST1H2AC	0.35429534871139	0.03599513689463907	0.672595560528141	3.4239144215161	2.236268402977171	0.02987345469417248	0.07124010187749466	-4.822060728184596	CBFB KO
ENSG00000179335	CLK3	0.22285759890357237	0.038548612903661045	0.4071665849034837	4.886119719676672	2.429273102605923	0.018803517297540106	0.04823567126482455	-4.82659523999534	CBFB KO
ENSG00000168288	MMADHC	-0.15103908380489717	-0.2638935313344224	-0.03818463627537194	7.446684669774348	-2.688846857697127	0.009743874473557575	0.027827301086464452	-4.827109884646565	CBFB KO
ENSG00000164144	ARFIP1	-0.24543274504938406	-0.4498009451883244	-0.0410645449104437	5.051910108445795	-2.412762581665421	0.01958039557166258	0.049846231670917944	-4.827755519762498	CBFB KO
ENSG00000146776	ATXN7L1	0.22336149966512941	0.03862922927241394	0.40809377005784486	4.906208641620644	2.4291870282847743	0.0188074943241998	0.04823567126482455	-4.829034951283555	CBFB KO
ENSG00000159479	MED8	0.21745870473604434	0.03702396204718694	0.39789344742490174	4.826320990873626	2.4213191487382377	0.019174243611010357	0.04902258428892104	-4.829843857639396	CBFB KO
ENSG00000140262	TCF12	0.17512908938569804	0.037999887333581395	0.3122582914378147	5.971727933451479	2.565805578010576	0.013371054266022399	0.03619655146444239	-4.830154197049743	CBFB KO
ENSG00000131153	GINS2	-0.21701166315401554	-0.3916043373459178	-0.04241898896211324	5.756834222168827	-2.4971950344585805	0.015891631887774073	0.041864053629591745	-4.831512157077563	CBFB KO
ENSG00000240972	MIF	0.6403432752192337	0.089041108276954	1.1916454421615135	4.031537918138669	2.333557775285415	0.02372341850164382	0.05860682375241763	-4.833730525290922	CBFB KO
ENSG00000114648	KLHL18	-0.31001738024051306	-0.5889704670954642	-0.031064293385561936	3.8926786293234477	-2.2328023199285285	0.03011652943187254	0.07172874299627437	-4.834633458293234	CBFB KO
ENSG00000120458	MSANTD2	-0.3720663411242868	-0.71770803402089	-0.026424648227683645	3.5247976598089603	-2.162667053856231	0.035425522910390236	0.08171496947926553	-4.835283212090973	CBFB KO
ENSG00000173436	MINOS1	0.1813119057837671	0.03701966500061221	0.325604146566922	5.713836312315485	2.5245196144799014	0.01484022240913921	0.039481714880378625	-4.836618674210559	CBFB KO
ENSG00000138069	RAB1A	0.13924746963786117	0.03467968875371949	0.24381525052200284	7.144287120427957	2.675375987404526	0.010091566549307726	0.028653339925319724	-4.8373315967905715	CBFB KO
ENSG00000147050	KDM6A	0.22903577043843715	0.03818976774300922	0.4198817731338651	4.824230166960049	2.4111023780301646	0.01966009111779075	0.050012694593332525	-4.840230963118393	CBFB KO
ENSG00000100216	TOMM22	0.15238637479732375	0.0363155261719694	0.2684572234226781	6.7895072955703935	2.6376573812359805	0.01112653423096165	0.031060082558577024	-4.841011890044038	CBFB KO
ENSG00000145216	FIP1L1	0.14598954441152046	0.03546961903730532	0.2565094697857356	6.949643978443039	2.6538512369997793	0.010670825895916704	0.02998842521845983	-4.842235100939186	CBFB KO
ENSG00000079332	SAR1A	0.16895883668526945	0.03819737468073103	0.2997202986898079	6.301806327846486	2.5959513388457958	0.012383353385516665	0.033954841785432975	-4.843223297037093	CBFB KO
ENSG00000159363	ATP13A2	-0.4698931243272879	-0.9487591854107124	0.00897293675613653	2.4047218814824083	-1.9714258027705935	0.05427919258669779	0.11529726759891062	-4.845021150460039	CBFB KO
ENSG00000009830	POMT2	-0.43302575436691804	-0.8638883940993489	-0.0021631146344870955	2.7080450045890774	-2.0191579507133355	0.04890419856135498	0.10587458501906248	-4.846626081883382	CBFB KO
ENSG00000149177	PTPRJ	-0.2231673120376012	-0.40327107942415574	-0.04306354465104667	5.639991432695949	-2.489448747304218	0.016201740117996136	0.04256165420093347	-4.846822963490599	CBFB KO
ENSG00000125912	NCLN	0.2898363826186907	0.03964071877589698	0.5400320464614845	4.264670738479296	2.327386583405833	0.02407700359168402	0.05938923988104077	-4.847772284028558	CBFB KO
ENSG00000077713	SLC25A43	-0.30742363953535223	-0.5814705701540137	-0.03337670891669081	4.094646240780162	-2.2537602863161053	0.02867308671036763	0.06874102756950776	-4.848408675533921	CBFB KO
ENSG00000178035	IMPDH2	-0.17769924312127472	-0.3130974938375861	-0.042300992404963295	7.051970776056106	-2.6367437718059112	0.011152767230400183	0.031117904113526863	-4.850133492980937	CBFB KO
ENSG00000120254	MTHFD1L	0.22642965431022866	0.04099339105738667	0.41186591756307067	5.16148001334508	2.4532061268945626	0.017726668255067333	0.0458939574227059	-4.850213925592762	CBFB KO
ENSG00000105321	CCDC9	0.41588535966452955	0.0218427610131115	0.8099279583159475	2.9124611909598457	2.120439384325954	0.039004752313524176	0.0883903737448424	-4.850389487405906	CBFB KO
ENSG00000249915	PDCD6	-0.48707285038143233	-0.9841373492116012	0.009991648448736512	2.532442781828416	-1.9686865790906742	0.054602502459733235	0.11580948367823406	-4.851021589835404	CBFB KO
ENSG00000158887	MPZ	0.5183524487827968	-0.0187510507852503	1.0554559483508439	1.6390797039238518	1.9389319934699525	0.05822235343684655	0.12215426777083081	-4.852227880113922	CBFB KO
ENSG00000155096	AZIN1	-0.14136653201981453	-0.2477030623735323	-0.035030001666096766	7.337416775048342	-2.6709116522687126	0.010209282112976732	0.028946403454773614	-4.852579165973008	CBFB KO
ENSG00000125971	DYNLRB1	0.15632973960728602	0.03511887705751564	0.2775406021570564	6.340134354202866	2.591167376237456	0.012535515715157645	0.03427205133084443	-4.852869377158184	CBFB KO
ENSG00000144455	SUMF1	-0.3266160620824814	-0.6264995451331944	-0.0267325790317684	3.751759544002847	-2.188166658284597	0.03340686866183025	0.07796780048895385	-4.852878499648757	CBFB KO
ENSG00000168438	CDC40	0.13792816844177924	0.03278940648573592	0.24306693039782257	6.779367630296432	2.6356365090829708	0.011184636574527623	0.03116825936178916	-4.854135627154261	CBFB KO
ENSG00000100744	GSKIP	-0.20181381494921524	-0.3696704428804599	-0.03395718701797057	5.110568617199365	-2.41550422852867	0.019449423358178907	0.049613630851463156	-4.854460575526915	CBFB KO
ENSG00000109680	TBC1D19	-0.4868221184383348	-0.9853829344937136	0.011738697617044047	2.4515724404932393	-1.9617676276960303	0.05542652338791098	0.11735850726736081	-4.854753190306215	CBFB KO
ENSG00000038219	BOD1L1	0.12698260651439952	0.03474143078458557	0.21922378224421346	8.50387506475472	2.765762040825315	0.007960809146333288	0.02352768627127335	-4.854932778854336	CBFB KO
ENSG00000196466	ZNF799	-0.5347903107938772	-1.0888255388616148	0.01924491727386035	2.3313947999497135	-1.939284626029806	0.058178278252168154	0.12208451280349822	-4.854961298183994	CBFB KO
ENSG00000155858	LSM11	0.24549656497321415	0.03526487137616427	0.455728258570264	4.4404475348507075	2.3460790165937584	0.023020232130881974	0.05706972675367068	-4.85563265019991	CBFB KO
ENSG00000130935	NOL11	-0.15911241788991948	-0.2817085268444232	-0.036516308935415756	6.684924586351301	-2.607490850962718	0.012023231256237167	0.0330961749057798	-4.855756223874232	CBFB KO
ENSG00000110697	PITPNM1	0.3837834976607506	0.005960613308597373	0.7616063820129038	2.277579562475965	2.0407670881675584	0.046626283275761564	0.1019413116025231	-4.855898804152954	CBFB KO
ENSG00000138036	DYNC2LI1	-0.3521827690558048	-0.6821164321498963	-0.02224910596171331	3.514339720480876	-2.1445534718175363	0.03692388766927615	0.08454753380764493	-4.857242598105289	CBFB KO
ENSG00000180479	ZNF571	-0.5664054792608664	-1.1767859778947216	0.043975019372988866	1.88496327388813	-1.8643274780537369	0.06821223971883922	0.13838725684564462	-4.858933827755125	CBFB KO
ENSG00000138613	APH1B	0.2670032431269256	0.04042286338447576	0.4935836228693754	4.4642259845165375	2.3674981075248276	0.021860496031097344	0.05461491086873976	-4.859077289099429	CBFB KO
ENSG00000180787	ZFP3	0.43249276118922797	0.005637846770471688	0.8593476756079843	2.239354035087893	2.0356071205908033	0.04716169012100271	0.10283273179545649	-4.861043313722132	CBFB KO
ENSG00000164331	ANKRA2	0.18737538143263155	0.03716663360609973	0.33758412925916337	5.648204851576179	2.5061825889504217	0.015538578280452662	0.0411068676940647	-4.862470804975908	CBFB KO
ENSG00000079385	CEACAM1	0.25403680755691216	0.03443017736351342	0.4736434377503109	4.216214186594427	2.3240560767656437	0.024269778338363943	0.0598124045388095	-4.862528033147848	CBFB KO
ENSG00000167920	TMEM99	-0.435192787938397	-0.8847096706895731	0.014324094812779076	2.352851191239449	-1.9450514179402543	0.057461536438177405	0.12082782979120668	-4.866224306082629	CBFB KO
ENSG00000140943	MBTPS1	-0.2057664767489804	-0.3742726279590963	-0.03726032553886449	5.4302159888277854	-2.4533203800870123	0.017721663856395932	0.0458939574227059	-4.866746444891618	CBFB KO
ENSG00000180096	SEPT1	-0.1758039925230861	-0.31147908614028375	-0.040128898905888444	6.6941852126160795	-2.603298739738903	0.01215293660131129	0.03340428088244388	-4.868589578209877	CBFB KO
ENSG00000188559	RALGAPA2	0.2603701187990799	0.04073890292055671	0.4800013346776031	4.528664965665455	2.3817297407272706	0.021119170389921223	0.05312776576224047	-4.869486102034773	CBFB KO
ENSG00000100372	SLC25A17	0.19507966880640026	0.03212736781666142	0.3580319697961391	4.935872752870469	2.405176304518539	0.019946949188295808	0.05068150762892787	-4.86985745679608	CBFB KO
ENSG00000075426	FOSL2	-0.20363439164114983	-0.36761603998044956	-0.03965274330185012	5.812407198834907	-2.4948893216954846	0.015983369964833308	0.04206640904610073	-4.870392710538164	CBFB KO
ENSG00000108468	CBX1	0.14591863965434992	0.03592458652776098	0.25591269278093887	7.187212115139242	2.6652439800496492	0.010360541486430676	0.029269632989101946	-4.872317098386099	CBFB KO
ENSG00000116761	CTH	-0.41025322434935907	-0.8056759904470301	-0.01483045825168805	3.263204111084172	-2.0844224286176014	0.042303755733714046	0.09418934555640321	-4.872474521238432	CBFB KO
ENSG00000126267	COX6B1	0.13042796802601853	0.033007867880173555	0.22784806817186348	7.509333659615948	2.689784960640102	0.00972007591437586	0.027766368364476265	-4.873323649695283	CBFB KO
ENSG00000150787	PTS	-0.2578144170360632	-0.47861865751530674	-0.03701017655681971	4.782418180903481	-2.34582275239149	0.02303443478969736	0.057086806090201676	-4.873730735969188	CBFB KO
ENSG00000120738	EGR1	-0.36449358250677477	-0.6979621515827584	-0.031025013430791115	3.8175864685122125	-2.1959901341882673	0.032808196995001745	0.07680905754124683	-4.875278216068551	CBFB KO
ENSG00000170667	RASA4B	-0.5500578184308487	-1.1700311172329765	0.06991548037127904	1.4987725013914335	-1.7825050167157581	0.08080157701322728	0.1580291033519753	-4.876025846506095	CBFB KO
ENSG00000151576	QTRT2	0.20388734412536547	0.036288250466693484	0.37148643778403745	5.215908318608197	2.444072065629384	0.018130901398757608	0.0467259230333696	-4.876293256046594	CBFB KO
ENSG00000168078	PBK	0.1798343023108684	0.0383959267010362	0.3212726779207006	6.1409091950680965	2.5544692479178703	0.013760677682985114	0.03715317070777231	-4.876540806284936	CBFB KO
ENSG00000133895	MEN1	0.24142776069050154	0.03737827300761143	0.44547724837339164	4.669304434733002	2.3770980831225796	0.021357918730843667	0.05360875638696847	-4.876985371131911	CBFB KO
ENSG00000139508	SLC46A3	-0.25258550425388826	-0.4720928174188029	-0.03307819108897364	4.5192110151064275	-2.311824348363777	0.024989650895748786	0.061398630169877434	-4.879419355035827	CBFB KO
ENSG00000180773	SLC36A4	-0.2524177325375403	-0.46931308942827415	-0.03552237564680644	4.7069612556945915	-2.3381103823784377	0.023465554771906656	0.05799520606165006	-4.882362657991092	CBFB KO
ENSG00000151743	AMN1	0.3443602196337139	0.027023757649329294	0.6616966816180985	3.239207967910051	2.180160189655464	0.03402949390013035	0.07913160569779107	-4.882531092997209	CBFB KO
ENSG00000086015	MAST2	0.3470749615115767	0.02961878624615455	0.6645311367769988	3.459455622369991	2.196518720233361	0.03276809176379899	0.07674703669232107	-4.886710279704849	CBFB KO
ENSG00000279670	AL359922.3	-0.5373284573929991	-1.1032830898068577	0.028626175020859734	2.2406116774317875	-1.9074520400958916	0.062273846674502684	0.12864375618450308	-4.887158176668299	CBFB KO
ENSG00000084652	TXLNA	0.16245350557351745	0.03451134880762871	0.29039566233940617	6.083497576925943	2.55100214763362	0.01388188672519867	0.03739982624291876	-4.88734047877489	CBFB KO
ENSG00000174353	STAG3L3	-0.38622224887090884	-0.7534857308569364	-0.018958766884881295	3.3621995353501175	-2.1127832503977406	0.03968654998210148	0.08951107242412365	-4.88820498441515	CBFB KO
ENSG00000175691	ZNF77	-0.489257968635493	-1.013034905842321	0.03451896857133496	2.0147759342945	-1.8766658034901935	0.06646608132687745	0.13563892614670464	-4.888442480753648	CBFB KO
ENSG00000155366	RHOC	-0.26959903744412594	-0.5068360011245043	-0.032362073763747556	4.490875884440506	-2.283133911170645	0.026753408036007127	0.06495363385141696	-4.889038755474678	CBFB KO
ENSG00000123143	PKN1	0.26513756197255844	0.0328531730814641	0.4974219508636528	4.147746849179197	2.2932248518802587	0.02612081463666034	0.06376102728476843	-4.890925161046267	CBFB KO
ENSG00000139514	SLC7A1	-0.15951262692786639	-0.2824044645005806	-0.036620789355152186	6.907340835927378	-2.6077588828155065	0.012014981418461013	0.0330887208050158	-4.891357155901795	CBFB KO
ENSG00000071189	SNX13	-0.2259205802852584	-0.413442494643661	-0.03839866592685584	5.2945079591022335	-2.420467029528196	0.0192143479855548	0.04908060116382655	-4.891550621855217	CBFB KO
ENSG00000100441	KHNYN	0.17682270020463076	0.03561810406501342	0.3180272963442481	5.8023405680714015	2.5158491052221215	0.015166804113811634	0.040246108821658313	-4.891871274076588	CBFB KO
ENSG00000185338	SOCS1	0.2056594889593759	0.040145017786911735	0.3711739601318401	5.564878539134743	2.4963655798935416	0.01592457855874824	0.04194104724360813	-4.895961109641195	CBFB KO
ENSG00000259363	AC090825.1	0.3818267864601754	0.004917208055966904	0.7587363648643839	2.278715438535022	2.0352821437449022	0.04719558792074594	0.1028469759966004	-4.897873716832827	CBFB KO
ENSG00000111540	RAB5B	0.21733254435392713	0.038060417146724285	0.39660467156113	5.194488358528473	2.4356080286297597	0.01851288725894272	0.04759069855097565	-4.898164513654223	CBFB KO
ENSG00000198816	ZNF358	0.4661292055171127	-0.006208977678956951	0.9384673887131822	2.172798984553078	1.9826619147029263	0.052970164599802395	0.11304913985666705	-4.898942225918521	CBFB KO
ENSG00000109586	GALNT7	-0.23302419913288652	-0.4276190851006196	-0.03842931316515347	5.206119387678716	-2.4058303857177443	0.0199151038714674	0.05061830391136045	-4.900431325456135	CBFB KO
ENSG00000071794	HLTF	-0.1933660210979351	-0.3459290641212709	-0.040802978074599344	6.37500131477685	-2.5463976369785657	0.014044360760202646	0.03772937040059205	-4.900890804028984	CBFB KO
ENSG00000285077	ARHGAP11B	-0.5507414258569217	-1.1436922017052809	0.04220934999143755	2.033505063631607	-1.8660552893188422	0.06796539786978088	0.13805209794219112	-4.901148420059628	CBFB KO
ENSG00000171858	RPS21	-0.10536184779144797	-0.17982481591954871	-0.03089887966334723	10.33233063086887	-2.842748502484939	0.006481952668075402	0.01982208199960677	-4.9018938140193615	CBFB KO
ENSG00000226049	TLK2P1	0.5753415024724291	-0.03203011504847919	1.1827131199933374	1.5499258902223698	1.903121931212043	0.06284951812779725	0.12957182609086013	-4.9024800609656864	CBFB KO
ENSG00000275126	HIST1H4L	-0.5444277211410917	-1.1505573718904245	0.06170192960824106	1.6009850367765448	-1.8045549259777438	0.07723089081503882	0.15242049605103497	-4.903321059253498	CBFB KO
ENSG00000125249	RAP2A	0.1306703742533264	0.03153929090322083	0.22980145760343196	7.164538709576662	2.6482725984608764	0.010825846480363069	0.03035598584085889	-4.9051093549732965	CBFB KO
ENSG00000178229	ZNF543	0.44726724520839345	-0.014885213878983228	0.9094197042957701	1.9034666279310875	1.9443624741780228	0.05754676389058352	0.12093937798067646	-4.906295839349853	CBFB KO
ENSG00000134215	VAV3	-0.6021188261480251	-1.2937347591706518	0.08949710687460144	1.4089234134316455	-1.7490918690475468	0.0864748812849536	0.16663891411516868	-4.908698539737788	CBFB KO
ENSG00000196741	LINC01560	-0.6075292554646272	-1.2793438729007753	0.0642853619715209	1.7460572993906114	-1.8168252266369396	0.07530190292013715	0.14937173740755566	-4.909019774372924	CBFB KO
ENSG00000139354	GAS2L3	-0.6130473558305432	-1.2929076033450295	0.06681289168394333	1.8086651532555038	-1.8116311514819803	0.07611344918219766	0.1507693498821642	-4.909604012357194	CBFB KO
ENSG00000156170	NDUFAF6	0.27598857124846177	0.031983826879853294	0.5199933156170702	4.030153886848187	2.272418058090894	0.0274400670670707	0.06627822540300389	-4.91082572319275	CBFB KO
ENSG00000119723	COQ6	0.3219710742935913	0.027945303391287257	0.6159968451958953	3.58256392308146	2.200021189188555	0.03250344135282576	0.07625391203768424	-4.91183877263589	CBFB KO
ENSG00000147996	CBWD5	-0.46374318123640323	-0.9396996070511554	0.012213244578348992	2.576521234828119	-1.9575179210607903	0.0559379230857901	0.11821253260342883	-4.9128961335742325	CBFB KO
ENSG00000057019	DCBLD2	-0.4649454711911081	-0.9500443021630671	0.02015335978085092	2.476889363119837	-1.9256049697149185	0.0599091641648885	0.12513446201539788	-4.913224038242591	CBFB KO
ENSG00000134539	KLRD1	-0.6086838931100416	-1.3141289803384097	0.09676119411832673	0.9717961906133401	-1.7335006173664513	0.08923349258699138	0.17084524179288976	-4.914243232809751	CBFB KO
ENSG00000101266	CSNK2A1	0.12954824768469297	0.031791372300903245	0.22730512306848272	7.3721132580951325	2.6624388116175886	0.010436163809035774	0.029424292809922068	-4.9164492003916465	CBFB KO
ENSG00000228903	RASA4CP	-0.43981381753498594	-0.8937069006135768	0.014079265543604946	2.4972746297229405	-1.946752356957399	0.057251580664419766	0.12049870673722846	-4.918322004620442	CBFB KO
ENSG00000156171	DRAM2	-0.24194851658886307	-0.44640381385417105	-0.037493219323555066	5.127974370936477	-2.377497127226142	0.02133725424359888	0.05358074423086356	-4.920741842961278	CBFB KO
ENSG00000158480	SPATA2	0.32517155392390595	0.02186843672864608	0.6284746711191658	3.3516304268587804	2.1539274794601755	0.03614165946685984	0.08306098868504784	-4.921331410202457	CBFB KO
ENSG00000168259	DNAJC7	0.14244727875070406	0.03517357261114097	0.24972098489026717	7.471271934667503	2.6678184784996177	0.010291580107786543	0.029125895008858753	-4.922355782148346	CBFB KO
ENSG00000115561	CHMP3	0.14511115183953827	0.03183306360996732	0.25838924006910924	6.487420216461045	2.5736547261301186	0.013107198221437672	0.03556766785721053	-4.924144422962156	CBFB KO
ENSG00000261371	PECAM1	-0.4896633783769033	-1.0159406177930261	0.0366138610392196	1.8100511578580547	-1.8692975682987458	0.06750423610264893	0.13740932696468075	-4.9245489238201205	CBFB KO
ENSG00000179562	GCC1	0.22523426023996063	0.036435050687745246	0.41403346979217603	5.0108076601314	2.3967883446796154	0.020359413465735044	0.05153847930538002	-4.926175099514877	CBFB KO
ENSG00000185641	AC034236.1	0.265388812034554	0.040768695529693616	0.49000892853941436	4.831294485117754	2.3737193309197937	0.02153360831190331	0.05400079714019231	-4.9266857153538774	CBFB KO
ENSG00000164366	CCDC127	0.23474128983722942	0.036000139967298006	0.4334824397071608	4.845835059684302	2.3729964728622597	0.02157136368357838	0.05406026351019032	-4.926696570137622	CBFB KO
ENSG00000168405	CMAHP	0.34653176952034626	0.02308503438354942	0.6699785046571431	3.2533011834038823	2.152462970301747	0.03626290007944899	0.08332264079800028	-4.927863955850722	CBFB KO
ENSG00000132313	MRPL35	0.14728572085776825	0.03133260572881763	0.2632388359867189	6.32449607576263	2.5519586219294923	0.013848351952237515	0.0373362430084835	-4.928653901239766	CBFB KO
ENSG00000129187	DCTD	0.19159509424344368	0.034454468337682176	0.3487357201492052	5.435127512820611	2.4495782122598326	0.0178862394072761	0.0462221749523351	-4.930540535272588	CBFB KO
ENSG00000170500	LONRF2	0.6429567764720876	-0.11236609906016093	1.3982796520043361	0.8712006061584258	1.7101907158705323	0.0934936942363536	0.17714753080440435	-4.931327588942541	CBFB KO
ENSG00000167645	YIF1B	0.33736192234771556	0.02235429973148828	0.6523695449639428	3.3746547144728924	2.151643936488608	0.036330860103231194	0.08341966136320046	-4.932658592432316	CBFB KO
ENSG00000148396	SEC16A	-0.23911415361695987	-0.4489300012940801	-0.02929830593983962	4.610102112899363	-2.2896146749451254	0.026345587021425823	0.06411536664506284	-4.933828046265604	CBFB KO
ENSG00000196458	ZNF605	-0.27668187424927826	-0.5217617113793385	-0.03160203711921808	4.337754757058546	-2.268133067202995	0.027719000134498125	0.06685170620673077	-4.934524790850895	CBFB KO
ENSG00000214425	LRRC37A4P	-0.3641564693588779	-0.7041120981250335	-0.024200840592722372	3.7098858510623995	-2.1520938069847824	0.03629351788534379	0.08337600125453366	-4.934955955652031	CBFB KO
ENSG00000213563	C8orf82	0.308151433293653	0.020358928087348793	0.5959439384999572	3.338949391513037	2.1511966689590873	0.036368019702355175	0.08345644003340587	-4.935730744002214	CBFB KO
ENSG00000102882	MAPK3	0.26634802369217514	0.03932696384878834	0.49336908353556197	4.733172999666954	2.3571039527545725	0.022416582239183275	0.055744809163385846	-4.9370188970719635	CBFB KO
ENSG00000156261	CCT8	0.11216427243596172	0.029480232509313503	0.19484831236260994	8.518390935657322	2.7253875013759594	0.008855393890902218	0.025719877928882667	-4.937082977384681	CBFB KO
ENSG00000131507	NDFIP1	-0.16059101930822361	-0.28447561908498176	-0.03670641953146549	7.042841032565287	-2.6043499280070335	0.012120293003044423	0.03332267827586586	-4.938894060435247	CBFB KO
ENSG00000166333	ILK	0.24691328354557207	0.038228116760057274	0.45559845033108687	4.837337426264657	2.3771045234985677	0.021357585073632966	0.05360875638696847	-4.939673489401913	CBFB KO
ENSG00000177548	RABEP2	0.38425402719071533	-0.007760388322053113	0.7762684427034838	2.169121244248055	1.9692996086023276	0.054530003332480245	0.11569924493295347	-4.941752765159121	CBFB KO
ENSG00000149809	TM7SF2	0.3179403197377084	0.016575472924257317	0.6193051665511595	3.2896611878996374	2.1195731970486564	0.03908137070107938	0.0884714349975819	-4.942181703672857	CBFB KO
ENSG00000241490	AC093010.2	-0.5775916564418513	-1.2319508203267444	0.07676750744304184	1.7262904622172035	-1.7733731413487803	0.08232029894316774	0.1603596009993463	-4.943071626537346	CBFB KO
ENSG00000101220	C20orf27	0.2760081765574789	0.032013204568402676	0.520003148546555	4.123876663188354	2.2726705034582944	0.027423712139478678	0.06626724100839256	-4.9445730107917525	CBFB KO
ENSG00000276291	FRG1HP	-0.30704714043075176	-0.5924145609049873	-0.021679719956516186	3.7879810603759	-2.1617032320975587	0.035503883416369994	0.08182875828282332	-4.945881317318641	CBFB KO
ENSG00000184083	FAM120C	0.34732291548823646	0.008466127344985863	0.6861797036314871	2.725206471928675	2.059266963275575	0.04474980958193735	0.09854572324928586	-4.949661352896026	CBFB KO
ENSG00000267312	AC015911.4	-0.5853423040746581	-1.2668442921629857	0.09615968401366948	1.3296881604614257	-1.725592283306002	0.09066042837129286	0.1728142569545777	-4.95072555145192	CBFB KO
ENSG00000105778	AVL9	0.19779126033021122	0.036464169225413234	0.3591183514350092	5.573709985212727	2.4631746086722854	0.017294809637756196	0.044961719775351884	-4.951539032269096	CBFB KO
ENSG00000142528	ZNF473	0.5209836520423932	-0.03146508118741753	1.0734323852722039	1.7230915216787088	1.8946435601653455	0.06398982087418066	0.13137021674369756	-4.951783920719913	CBFB KO
ENSG00000214194	SMIM30	-0.2075720986822276	-0.37784709315645737	-0.03729710420799781	5.837371038561037	-2.4491394046582546	0.017905627683775367	0.04625107723586879	-4.95460057513743	CBFB KO
ENSG00000156162	DPY19L4	-0.29285428060789354	-0.5638760652356052	-0.021832495980181943	3.866647933246527	-2.1709148032556533	0.03476116070573938	0.0804623459160771	-4.954705831193132	CBFB KO
ENSG00000174080	CTSF	0.34692828589293123	0.00719887784694323	0.6866576939389193	2.8378618879214828	2.051643848026656	0.04551493567740903	0.09993785779216881	-4.955214231968201	CBFB KO
ENSG00000187790	FANCM	-0.18283216300740168	-0.33434803495466114	-0.03131629106014219	5.539235479852175	-2.4243195969790423	0.019033629091180213	0.04870725556129299	-4.957825773135783	CBFB KO
ENSG00000169567	HINT1	0.11219601710589977	0.03133206854173996	0.19305996567005956	9.668525806820943	2.787519411247068	0.007514043968265303	0.022442608143626832	-4.957934190799614	CBFB KO
ENSG00000160233	LRRC3	0.5220617491070325	-0.033567209221595284	1.0776907074356603	1.8953003363214136	1.8876975239627816	0.06493710670084944	0.13283125508927385	-4.958793475883294	CBFB KO
ENSG00000172663	TMEM134	0.27872496834059746	0.03318448380340597	0.5242654528777889	4.22858971619006	2.2805950145990495	0.02691470078325009	0.06523285712191418	-4.959636835755752	CBFB KO
ENSG00000127125	PPCS	0.14928411619155924	0.03462508838622473	0.2639431439968937	7.0484656613231165	2.615777203503415	0.011770561355830586	0.032527715511517126	-4.960268531443742	CBFB KO
ENSG00000150054	MPP7	0.30146296985531107	0.028058311770501	0.5748676279401211	3.6120869227284707	2.2152536872218573	0.031374279047482925	0.07398975031591089	-4.960685424602309	CBFB KO
ENSG00000234797	RPS3AP6	-0.5280834682999453	-1.1039224275010242	0.047755490901133624	2.200158073160999	-1.842455180663219	0.07140321025903612	0.14320014152803845	-4.9620677283962715	CBFB KO
ENSG00000166619	BLCAP	-0.29426907601464514	-0.5574996592232767	-0.031038492806013562	4.362645649122001	-2.245968619037959	0.029202396684890206	0.06975784377587649	-4.962158418463245	CBFB KO
ENSG00000120093	HOXB3	-0.3933496269089769	-0.7905463496013329	0.003847095783379051	2.799916115903065	-1.9896124528108956	0.05217409572129347	0.11166038111725402	-4.9625056772178056	CBFB KO
ENSG00000232956	SNHG15	-0.2824640295823988	-0.541255079918648	-0.023672979246149695	4.064466777908396	-2.1928519002302496	0.03304719612384891	0.07731578900026577	-4.964038283966722	CBFB KO
ENSG00000111785	RIC8B	0.2942989383467527	0.03134059869247391	0.5572572780010314	4.0307056126820875	2.2485220502872925	0.029027988119109602	0.06941475419787078	-4.964115516007228	CBFB KO
ENSG00000174903	RAB1B	0.19850006920015062	0.036095067492068145	0.3609050709082331	5.576017482172171	2.4555945817113454	0.01762231671905224	0.04568673741258083	-4.96453449999283	CBFB KO
ENSG00000162929	KIAA1841	-0.33394538515056116	-0.6504893008979804	-0.017401469403141856	3.6527962829611544	-2.1195168824338837	0.03908635655367085	0.0884714349975819	-4.966996696991654	CBFB KO
ENSG00000182670	TTC3	0.14670467996864023	0.03686267417847583	0.2565466857588046	7.963522976045582	2.6833104243804993	0.009885420278645893	0.02815309766146311	-4.96779920874255	CBFB KO
ENSG00000128581	IFT22	-0.3610314080428787	-0.7209975385641921	-0.0010652775215652666	3.03499888018025	-2.0150171641882446	0.04935152116717637	0.10665869295762193	-4.970699498285298	CBFB KO
ENSG00000088727	KIF9	-0.5356309089172799	-1.0981121320268792	0.026850314192319424	2.641413074970308	-1.91316754699556	0.061520878891547184	0.1275322503221538	-4.970998095592608	CBFB KO
ENSG00000196268	ZNF493	-0.28432411484542675	-0.5471349848078342	-0.021513244883019367	3.9188138084389412	-2.1735306875307847	0.034552751701769975	0.08006211990083364	-4.973829183366956	CBFB KO
ENSG00000161057	PSMC2	0.13530114129565796	0.03155047695903898	0.23905180563227693	7.192415752945087	2.620028274149275	0.011642828362106006	0.03223002449858709	-4.974981989359227	CBFB KO
ENSG00000126249	PDCD2L	0.32216527528942906	0.01697487685017618	0.627355673728682	3.2714578168977266	2.1208173427436443	0.03897136131115616	0.08837532155737846	-4.977057439129458	CBFB KO
ENSG00000124688	MAD2L1BP	0.21813940196719184	0.032254034167116585	0.4040247697672671	4.938301621067361	2.357677057640379	0.022385594180861376	0.05568002964685904	-4.977314417478233	CBFB KO
ENSG00000182871	COL18A1	-0.5753175272520944	-1.2726997819491581	0.12206472744496921	0.22385610554702032	-1.6574182523022782	0.1037615652195772	0.19300037057105393	-4.978216473316445	CBFB KO
ENSG00000160741	CRTC2	-0.6771232863194512	-1.3475223601806041	-0.00672421245829824	3.436709346429506	-2.0292228692587764	0.047831498828038214	0.10400960236069898	-4.978656721410092	CBFB KO
ENSG00000213463	SYNJ2BP	-0.2992302045769275	-0.570549658573355	-0.027910750580499966	4.243984516201126	-2.2157456196608964	0.03133839799759995	0.07392059360312542	-4.980637156593664	CBFB KO
ENSG00000272449	AL139246.5	-0.5105992221512521	-1.0660929479542482	0.04489450365174397	2.195252862781981	-1.8467001955193403	0.07077422232697715	0.14234380248602702	-4.980850630714963	CBFB KO
ENSG00000204186	ZDBF2	0.21596532020987969	0.03616313538616514	0.39576750503359426	5.272010695512356	2.413150772482795	0.01956180305410346	0.04981497610406046	-4.9818575817602335	CBFB KO
ENSG00000196151	WDSUB1	-0.3576971020657833	-0.71611747336559	7.232692340233271e-4	3.0713020050092132	-2.0050173756424283	0.050446392539207977	0.10869158721184215	-4.982024418876927	CBFB KO
ENSG00000127314	RAP1B	-0.14318384910539006	-0.25303023615606446	-0.033337462054715675	7.364725405327995	-2.6188080078565794	0.01167936374515379	0.03230736659141535	-4.984379167651827	CBFB KO
ENSG00000185838	GNB1L	0.36437766888459855	-0.005919232208523417	0.7346745699777205	2.351742109033919	1.976956347273771	0.053631437676832705	0.11420103112488929	-4.98538386232541	CBFB KO
ENSG00000012817	KDM5D	-0.3415414134540793	-0.6781989009797197	-0.0048839259284388925	1.6329532077273345	-2.038217367092292	0.04689018421929625	0.10237932360041928	-4.986075930289934	CBFB KO
ENSG00000197989	SNHG12	-0.22804674017018112	-0.4212876953530409	-0.03480578498732134	5.344926567623519	-2.370937454362328	0.021679233299129567	0.054258236503370895	-4.989452474335432	CBFB KO
ENSG00000174206	C12orf66	0.2981750152483875	0.02276759457549521	0.5735824359212798	3.6444961166523004	2.17515904035937	0.03442357600442658	0.07982899893136967	-4.991129526196149	CBFB KO
ENSG00000196526	AFAP1	0.5017865175257397	-0.019510618930129286	1.0230836539816086	1.8660428821547994	1.9338779121993503	0.058857205372557515	0.1233485112594026	-4.991437786482185	CBFB KO
ENSG00000049167	ERCC8	-0.340843157458357	-0.6675629143740726	-0.014123400542641495	3.636057494682464	-2.0959194449803933	0.04122517145912163	0.09224326417971747	-4.992725619727706	CBFB KO
ENSG00000036257	CUL3	-0.1632332310124438	-0.29103057483157724	-0.035435887193310395	6.835024170340548	-2.5661506810739874	0.013359352401033173	0.036178423394127274	-4.993334884975091	CBFB KO
ENSG00000169683	LRRC45	-0.40499203894184177	-0.817006104375595	0.0070220264919114705	2.8765169043579295	-1.9748306011051655	0.053879620698037256	0.11462126856044717	-4.993531826896276	CBFB KO
ENSG00000160972	PPP1R16A	-0.46339742000406736	-0.9697303897855298	0.04293554977739511	2.1526107588670667	-1.838708181539779	0.07196232301242748	0.14406519743698862	-4.9935335024380745	CBFB KO
ENSG00000139163	ETNK1	0.13151591125043716	0.02958166070889652	0.2334501617919778	6.992744199947475	2.59211084219225	0.012505372765156082	0.0342228344483337	-4.9951491725441155	CBFB KO
ENSG00000179743	FLJ37453	-0.42125232429075954	-0.8370322561757442	-0.005472392405774906	3.2982771280524354	-2.035514454486909	0.04717135381845264	0.1028339161452153	-4.995190381869174	CBFB KO
ENSG00000160336	ZNF761	-0.35032160770346943	-0.6908369244167366	-0.009806290990202249	3.3689484879215565	-2.066929567584247	0.0439920106714723	0.09719967084476783	-4.996013041037452	CBFB KO
ENSG00000164252	AGGF1	-0.1771221148734341	-0.32256587637549383	-0.031678353371374396	5.889754520329206	-2.446657035472911	0.018015666338770477	0.046482068185271654	-4.996950769102419	CBFB KO
ENSG00000143418	CERS2	-0.26307853284749605	-0.47711554733300543	-0.04904151836198664	6.1577158447366145	-2.4694027700677657	0.017029839397282216	0.04444709240841597	-5.000635266042666	CBFB KO
ENSG00000112941	TENT4A	0.21839169644225098	0.028448069292701966	0.4083353235918	4.580260646389379	2.30997244419561	0.025100285761341604	0.06161674765058275	-5.000921713409029	CBFB KO
ENSG00000235363	SNRPGP10	0.46906978679159983	-0.0290506752721707	0.9671902488553703	2.0297115831602297	1.8919013303836552	0.0643623864669647	0.1319184009121204	-5.001580144960657	CBFB KO
ENSG00000139190	VAMP1	-0.4275539693699546	-0.8744461458210747	0.019338207081165515	2.6587150393227312	-1.9221337100207376	0.06035531990449121	0.12590309563795346	-5.0034478096803525	CBFB KO
ENSG00000167380	ZNF226	0.2848182536188544	0.022689283594209964	0.5469472236434988	3.8876834593291556	2.1829721872364276	0.03380966308321868	0.07874487735246656	-5.004622628646833	CBFB KO
ENSG00000143772	ITPKB	0.2726141120109835	0.032982303092359555	0.5122459209296075	4.3536695261585985	2.2855949707801035	0.026597881681821433	0.06463728083643255	-5.005031073171986	CBFB KO
ENSG00000117859	OSBPL9	0.13831528939021087	0.029781629760375544	0.2468489490200462	6.710617615846709	2.560360667500121	0.013556921624408871	0.03664691712184369	-5.0068610617748375	CBFB KO
ENSG00000177707	NECTIN3	0.26427763014554584	0.025096132860552234	0.5034591274305394	4.0662076165934264	2.219873505120348	0.031038740856455787	0.07344423990693369	-5.007066756744008	CBFB KO
ENSG00000132475	H3F3B	0.08927459483670042	0.0247991636762777	0.15375002599712312	9.890758354500178	2.7818200768312775	0.007628779772589752	0.02272509694476868	-5.0074485998353	CBFB KO
ENSG00000197620	CXorf40A	-0.5975725014711855	-1.2892885916505195	0.09414358870814854	1.6430308254104835	-1.7356339261456466	0.08885177843390324	0.17023733568511912	-5.009531370334139	CBFB KO
ENSG00000104164	BLOC1S6	-0.15491194402775932	-0.27517803877160407	-0.034645849283914565	7.175459127535982	-2.5878380817228477	0.012642414296266145	0.03449233826536794	-5.009709610062698	CBFB KO
ENSG00000114023	FAM162A	0.21389430972082213	0.0507157658000619	0.3770728536415824	7.541659049015772	2.6334894442447543	0.011246671184276542	0.0313101771858563	-5.010040469558335	CBFB KO
ENSG00000136868	SLC31A1	-0.2358716237874745	-0.4438485052090603	-0.027894742365888764	4.765115750442345	-2.278536759467108	0.027046093328221058	0.06546687468348915	-5.012310959705983	CBFB KO
ENSG00000092148	HECTD1	0.13208365402658817	0.03099158885210905	0.23317571920106728	7.385510716012412	2.624988533197672	0.011495388741088956	0.0318704318550261	-5.015717723341595	CBFB KO
ENSG00000007255	TRAPPC6A	-0.23083561982248035	-0.4313167951384569	-0.030354444506503847	4.983033350847403	-2.313260965285997	0.024904125640194386	0.06124187930058706	-5.016854945019247	CBFB KO
ENSG00000014216	CAPN1	0.16306966719807825	0.03209600809458238	0.29404332630157415	6.180055224541475	2.5014085405947073	0.01572521950855157	0.041512959484645034	-5.017553022363254	CBFB KO
ENSG00000182742	HOXB4	0.2297661256631498	0.034087536054740436	0.42544471527155914	4.921422667798201	2.359055161658773	0.022311236458434306	0.05553183025802358	-5.017581389926482	CBFB KO
ENSG00000076685	NT5C2	0.15713538205235977	0.0285455893610001	0.28572517474371945	5.776325224179453	2.4550644292610166	0.01764543104624062	0.045736145987669646	-5.019631607205542	CBFB KO
ENSG00000118162	KPTN	0.3775638194428361	-0.012685330131109396	0.7678129690167816	2.2707217915141857	1.9437652325342898	0.0576207347246282	0.1210497082206415	-5.019781678359966	CBFB KO
ENSG00000110925	CSRNP2	0.33072583912184506	0.012250563917464596	0.6492011143262255	3.141853308012207	2.086353091909888	0.04212093105561165	0.09385642246087378	-5.02050088757711	CBFB KO
ENSG00000205089	CCNI2	0.43049566364699543	-0.031012557443150013	0.8920038847371409	1.8071563646246365	1.8740654052639538	0.0668309092466583	0.13623175143006722	-5.0211915469636965	CBFB KO
ENSG00000259972	AC009120.2	-0.5116550551961678	-1.0956608582349752	0.0723507478426394	1.675230994114048	-1.7601736332691604	0.08455759865032231	0.16381218638872577	-5.023558101575018	CBFB KO
ENSG00000067533	RRP15	0.16291231749672175	0.03167298700076612	0.29415164799267735	6.157328075068485	2.493936089347019	0.016021436471070207	0.042156755241847504	-5.02488938068713	CBFB KO
ENSG00000197568	HHLA3	0.42051454305196545	-0.0060914176058244895	0.8471205037097553	2.577561962919091	1.9803844386886233	0.053233276659024296	0.11352471994145999	-5.024932256859506	CBFB KO
ENSG00000155275	TRMT44	0.46536412296416696	-0.03538087055515038	0.9661091164834843	1.736928683276481	1.8671176610658813	0.06781399943750806	0.13784078666989424	-5.0262938192135005	CBFB KO
ENSG00000218283	MORF4L1P1	0.33971212697014996	0.0033363354025392478	0.6760879185377606	2.881667309678571	2.0289984817847704	0.04785518973823661	0.10400960236069898	-5.026384392750669	CBFB KO
ENSG00000136261	BZW2	-0.14084195536428634	-0.2519505329435062	-0.02973337778506646	6.821757837213907	-2.546712163118035	0.01403320765040423	0.037714506030655855	-5.02726150210642	CBFB KO
ENSG00000164603	BMT2	-0.23082474640419015	-0.4345617404164442	-0.027087752391936115	4.786664517534075	-2.2761866783498683	0.027196812449250856	0.06580344643032263	-5.0275461857689905	CBFB KO
ENSG00000135587	SMPD2	-0.5223504905631351	-1.0892273377225261	0.04452635659625592	2.329067158802351	-1.851265431606935	0.070103018625098	0.14129089646409046	-5.027865090477704	CBFB KO
ENSG00000271643	AC112220.2	-0.7084866399354899	-1.5189563017020142	0.10198302183103447	1.9504378680603556	-1.7562660527643141	0.085229574324748	0.1648195199017805	-5.028156884807221	CBFB KO
ENSG00000121058	COIL	0.1837897381689002	0.03421692589722647	0.33336255044057395	5.959976617352363	2.468675483355652	0.017060590606302124	0.04448616075070686	-5.030180827877272	CBFB KO
ENSG00000132323	ILKAP	-0.23956272671345058	-0.44130745091724566	-0.0378180025096555	5.547473170483712	-2.385681515214531	0.020917365039525855	0.052678867728535625	-5.030260712665238	CBFB KO
ENSG00000138380	CARF	-0.2890826826529902	-0.5602901154759686	-0.017875249830011763	3.8916238443925937	-2.1414892211776917	0.037182791223982284	0.08498289728943026	-5.03334954737371	CBFB KO
ENSG00000136295	TTYH3	-0.311434381332917	-0.6033646766758132	-0.019504085990020903	3.9163854903891195	-2.1432991575297486	0.037029674886957464	0.08469949591550904	-5.03443428919784	CBFB KO
ENSG00000010539	ZNF200	-0.27856612720676566	-0.5298687844147827	-0.02726346999874857	4.499200404755964	-2.2270328850964534	0.030525022628904067	0.07251783188809384	-5.037146619774944	CBFB KO
ENSG00000078140	UBE2K	0.11010429196208271	0.02665465768453823	0.1935539262396272	7.889139647565308	2.6507893380871748	0.01075565708133118	0.03018920427981306	-5.037498968765366	CBFB KO
ENSG00000273338	AC103591.3	-0.5487970410105671	-1.1862675270322915	0.08867344501115726	1.690233169941324	-1.7296056013135537	0.08993394109165431	0.171751983731708	-5.039359803086008	CBFB KO
ENSG00000185730	ZNF696	-0.378839294601216	-0.7580278302652708	3.4924106283878986e-4	3.219431626477568	-2.00722115317086	0.05020331655528642	0.10820921318311114	-5.0393799655633185	CBFB KO
ENSG00000241839	PLEKHO2	0.2696211329005749	0.030155095296280493	0.5090871705048693	4.387081201525006	2.2620666944426513	0.028118200705523913	0.06765529512479346	-5.040016308406507	CBFB KO
ENSG00000167491	GATAD2A	-0.160817279528219	-0.2899467426956278	-0.031687816360810195	6.456415663486337	-2.502089093814374	0.015698489707612895	0.04147152564511138	-5.040240094444089	CBFB KO
ENSG00000085377	PREP	0.16755208715411385	0.031442907402376624	0.30366126690585105	6.000846580776593	2.473191980947286	0.016870432862959733	0.04410251113607025	-5.0411501111527235	CBFB KO
ENSG00000272288	AL451165.2	-0.36594340671145886	-0.7509893998543763	0.019102586431458568	2.7066206554976984	-1.909399140392784	0.06201645570253275	0.12830009872404713	-5.041684736715204	CBFB KO
ENSG00000106153	CHCHD2	-0.08522143591520326	-0.1472376368766411	-0.023205234953765426	9.937193241761515	-2.7608263634717836	0.00806551175652645	0.023768595152858264	-5.04450126029672	CBFB KO
ENSG00000225067	RPL23AP2	-0.3630282220811414	-0.7108045888979478	-0.015251855264334924	3.858316823899024	-2.0971800944465833	0.04110837735426849	0.09201845437152616	-5.044983706958701	CBFB KO
ENSG00000134014	ELP3	-0.20994072335760716	-0.39163753783106803	-0.028243908884146296	5.162400298241734	-2.3213722060642765	0.024426126642679655	0.060158273896071014	-5.046505086739648	CBFB KO
ENSG00000129038	LOXL1	-0.3859512351800731	-0.7874694887844311	0.015567018424284873	2.921375918453747	-1.9311790693586723	0.05919863085973069	0.12397187276067302	-5.048110033528847	CBFB KO
ENSG00000172765	TMCC1	0.28139174900027886	0.029845792633719115	0.5329377053668386	4.30518535213	2.247446813474364	0.029101317760589107	0.06957535151625152	-5.048660194913888	CBFB KO
ENSG00000095370	SH2D3C	-0.20921017741534165	-0.38729992743576647	-0.031120427394916828	5.4253092344050255	-2.360148273162068	0.022252413403004555	0.05540988540611227	-5.0490376562254555	CBFB KO
ENSG00000125775	SDCBP2	0.5362982057335675	-0.05746015274483418	1.130056564211969	1.4981062974926296	1.8146464020474962	0.07564144197069889	0.14991338692558093	-5.050734976469623	CBFB KO
ENSG00000154611	PSMA8	-0.5032949681029608	-1.0799785966173014	0.07338866041137981	1.8726574170175256	-1.7533974488456732	0.0857257072347976	0.1655063953890998	-5.051978792590054	CBFB KO
ENSG00000040341	STAU2	-0.1979196703428725	-0.3643669319245295	-0.03147240876121546	5.6300843207934825	-2.38895356778665	0.02075158336078272	0.05228471561850842	-5.052734125977645	CBFB KO
ENSG00000132510	KDM6B	0.3483895783033746	-0.005325943760004115	0.7021051003667533	2.597558926137758	1.9788206831869213	0.05341458478838882	0.11384677570682115	-5.052788305132563	CBFB KO
ENSG00000253669	GASAL1	0.47335855164304474	-0.04503828968280399	0.9917553929688935	1.7364256936311893	1.834523524288239	0.07259110479206901	0.14516933425515752	-5.0528844014338805	CBFB KO
ENSG00000101019	UQCC1	0.22352807439885325	0.029303786131504334	0.4177523626662022	4.7542738593788245	2.312192257254352	0.02496772347133299	0.06137588547115713	-5.053658368323917	CBFB KO
ENSG00000170037	CNTROB	-0.25688702496279436	-0.4914363104597902	-0.022337739465798562	4.351927011556501	-2.200409236014264	0.03247423650655972	0.07620125215639144	-5.053898688501725	CBFB KO
ENSG00000197894	ADH5	-0.1363529946028832	-0.2425448811597254	-0.030161108046040996	7.242311941802197	-2.579697295746101	0.012907313535422118	0.03508436839727203	-5.055406766458569	CBFB KO
ENSG00000197321	SVIL	-0.329739272797104	-0.6416086036638645	-0.017869941930343525	3.948295278159783	-2.1241902528230896	0.038674485444681515	0.08784343742723288	-5.055574612895544	CBFB KO
ENSG00000104886	PLEKHJ1	0.269818323939929	0.03037297821237467	0.5092636696674833	4.516335245629411	2.2639167087391705	0.027995921882136274	0.06745857855465208	-5.057779498160173	CBFB KO
ENSG00000147174	GCNA	-0.39784421886520693	-0.8272978947703706	0.03160945703995671	2.4460008723007314	-1.861196090218381	0.06866153778416328	0.13904907049281814	-5.058118641489516	CBFB KO
ENSG00000165502	RPL36AL	0.1344707723625973	0.032951181652171285	0.23599036307302332	8.217379419528646	2.6611750651425417	0.0104703972022787	0.029498682772536818	-5.061204042713287	CBFB KO
ENSG00000099904	ZDHHC8	0.32843371877613947	0.01539513614012239	0.6414723014121566	3.457011445919094	2.107877041166015	0.04012891925426401	0.09032348482771413	-5.062266866366681	CBFB KO
ENSG00000257599	OVCH1-AS1	-0.5840796073011816	-1.2978664198521814	0.12970720524981816	1.4407005013466565	-1.6439890775536115	0.10651699677375223	0.19691410700509204	-5.0628042158773106	CBFB KO
ENSG00000177946	CENPBD1	0.3183761071885307	0.012984312807162335	0.6237679015698991	3.3716119761366112	2.094491049782953	0.04135785643495289	0.0925034380686558	-5.0631243318650165	CBFB KO
ENSG00000132541	RIDA	0.26206953539942734	0.02473526559468439	0.49940380520417027	4.226954466772205	2.2184594278401883	0.031141106936269043	0.07360010003969854	-5.064638769840294	CBFB KO
ENSG00000157823	AP3S2	0.3443659640057928	0.010986952506625736	0.6777449755049598	3.2606916962221004	2.075283200606438	0.0431786145295541	0.09574019249178417	-5.066033984734352	CBFB KO
ENSG00000144036	EXOC6B	-0.25733653173788973	-0.4998345819782867	-0.014838481497492756	3.9547186334966646	-2.1320068547775706	0.03799408706642938	0.08649740890561367	-5.066358864166855	CBFB KO
ENSG00000198554	WDHD1	-0.16590080157800546	-0.2986434875810169	-0.03315811557499401	6.703503850103497	-2.510922379643724	0.015355265539789859	0.04065053274504124	-5.066511315408932	CBFB KO
ENSG00000164587	RPS14	-0.12108160547075641	-0.2085812702342943	-0.033581940707218524	10.402294739606244	-2.780143326981113	0.007662841936788051	0.022808485437509313	-5.066951028717094	CBFB KO
ENSG00000005100	DHX33	0.166371151720357	0.030917306743184797	0.30182499669752916	6.172321688341328	2.4676416396014047	0.017104390093839468	0.044569447263240115	-5.067069500997433	CBFB KO
ENSG00000121073	SLC35B1	-0.2024119511812943	-0.3740632350548116	-0.03076066730777699	5.498951238722523	-2.36910603792885	0.021775585350403193	0.054463115533672585	-5.067977106862287	CBFB KO
ENSG00000253716	MINCR	-0.5864372918502878	-1.2987452934258408	0.12587070972526504	1.3792438596665133	-1.654052008242828	0.10444671912589891	0.19404131786859616	-5.068239953085227	CBFB KO
ENSG00000253626	EIF5AL1	0.2684245570013619	0.04378357305222946	0.4930655409504944	5.494699016813688	2.4006489467531744	0.020168631640327627	0.05113589425336047	-5.068602568834075	CBFB KO
ENSG00000143376	SNX27	0.17196160172265618	0.03058608342668978	0.3133371200186226	5.862567260096233	2.4437269361791656	0.01814633710660681	0.046755016196753145	-5.068662653823116	CBFB KO
ENSG00000165861	ZFYVE1	0.2820918281981841	0.017859354439338504	0.5463243019570297	3.6026597672499983	2.1448637982202423	0.036897756106493096	0.08450582979904725	-5.0698131606138634	CBFB KO
ENSG00000228393	LINC01004	-0.4194249863841528	-0.8752258318302315	0.03637585906192581	2.484359257460591	-1.8487346327922458	0.07047444133375981	0.14183279987407132	-5.071048630730348	CBFB KO
ENSG00000102805	CLN5	0.20900612309109956	0.024239621276322093	0.39377262490587706	4.530397823068899	2.272642779487574	0.027425507841206388	0.06626724100839256	-5.072173737663103	CBFB KO
ENSG00000137265	IRF4	0.16613730739486599	0.03576333168823265	0.2965112831014993	6.906316163854068	2.560186849550059	0.013562893625151036	0.03665193548728881	-5.072976873644426	CBFB KO
ENSG00000179627	ZBTB42	-0.46620452266972046	-0.977856590392957	0.045447545053516114	2.3947683932091417	-1.830615575149405	0.0731824873010588	0.14601531486806546	-5.073078544935842	CBFB KO
ENSG00000133678	TMEM254	0.27642934080280224	0.01541612873934789	0.5374425528662565	3.6637356408109105	2.127732617615471	0.03836482827993505	0.08719279154530694	-5.073877749032108	CBFB KO
ENSG00000149636	DSN1	-0.19020546432746688	-0.34609904358106036	-0.03431188507387342	6.224560515076186	-2.451264441911649	0.017811911244794646	0.046062214959161074	-5.075432311809273	CBFB KO
ENSG00000142655	PEX14	0.30354603351853315	0.02330571919210772	0.5837863478449585	3.927150251178321	2.1761526436338445	0.034344963418848753	0.07972811664556716	-5.078474590794082	CBFB KO
ENSG00000081014	AP4E1	-0.2297727222985504	-0.42884874870766476	-0.03069669588943605	5.172944092921607	-2.318862036183473	0.024573169353657786	0.06049399224071868	-5.07862906306109	CBFB KO
ENSG00000104613	INTS10	0.2042550193645516	0.031196586104103446	0.3773134526249997	5.360132758777008	2.3712392465847403	0.021663392553410463	0.05423062856121292	-5.079345882195996	CBFB KO
ENSG00000128394	APOBEC3F	0.23445090468351815	0.026160073992221977	0.4427417353748143	4.538851118519654	2.26139884093311	0.02816245962864802	0.06770399409658986	-5.083168416075331	CBFB KO
ENSG00000090776	EFNB1	-0.5568044669609531	-1.222925803108194	0.1093168691862878	1.5922876201295377	-1.6793637349204737	0.09938457825395443	0.1863254273051773	-5.083918370774303	CBFB KO
ENSG00000131378	RFTN1	0.14941950258880965	0.032456444880099605	0.2663825602975197	7.1318503134781315	2.5665751045600467	0.013344973702330398	0.03615198906626027	-5.08468931252688	CBFB KO
ENSG00000219626	FAM228B	0.4771405871758483	-0.05988425836804423	1.0141654327197407	1.5390225140578868	1.7850376724345778	0.08038454748676448	0.15726805013244308	-5.085362902535227	CBFB KO
ENSG00000212978	AC016747.1	0.2695136817645727	0.019009453596531833	0.5200179099326135	3.902271694778811	2.1615294682010484	0.035518026946381884	0.08184462575525359	-5.086016342989173	CBFB KO
ENSG00000187954	CYHR1	0.3302429086885974	0.003649779041893453	0.6568360383353014	3.085388430496718	2.0315235474851367	0.047589177786236767	0.10352459570515522	-5.0862569079602515	CBFB KO
ENSG00000204130	RUFY2	-0.2718717899858323	-0.5215904864398015	-0.02215309353186304	4.3582061854012215	-2.1873006987298673	0.033473722453475165	0.07809150024062332	-5.086604891245389	CBFB KO
ENSG00000071894	CPSF1	0.21178554860999999	0.028212603629130584	0.3953584935908694	4.993799877251136	2.317837854743351	0.024633391305777335	0.06062900828915945	-5.086918398834473	CBFB KO
ENSG00000107815	TWNK	0.23008760825926622	0.0252711617551524	0.43490405476338	4.479342744233679	2.25695971329668	0.02845821770462553	0.06829851098758043	-5.087180879032906	CBFB KO
ENSG00000110422	HIPK3	-0.15586087721626107	-0.2825103985711742	-0.02921135586134796	6.367674186088373	-2.4724582552122305	0.016901193873409968	0.044162447490775754	-5.087865629138793	CBFB KO
ENSG00000087152	ATXN7L3	0.15659864301955562	0.028540340393222202	0.28465694564588906	6.08210551530095	2.456833117635615	0.017568423829157038	0.04556797300983336	-5.088078377460381	CBFB KO
ENSG00000133104	SPART	0.16270448020324935	0.027036593349643173	0.29837236705685555	5.735091662341195	2.40944965129758	0.019739717559168146	0.05019180292278481	-5.0901600558355895	CBFB KO
ENSG00000125534	PPDPF	-0.15068265168585082	-0.26647384742889013	-0.03489145594281151	7.902762303292404	-2.6144667307684	0.011810194937097826	0.0326212513267462	-5.090994927720887	CBFB KO
ENSG00000165424	ZCCHC24	-0.4934264406328459	-1.0661042596717962	0.07925137840610441	1.9203792602220642	-1.7310414202606472	0.08967520598204443	0.1713998893791407	-5.091397037218824	CBFB KO
ENSG00000141699	RETREG3	0.248262474966638	0.026861058235177704	0.4696638916980983	4.5042793834470904	2.25281790613413	0.02873664950014378	0.06886412818578558	-5.091963117300509	CBFB KO
ENSG00000131002	TXLNGY	-0.18791655766695925	-0.3504264104111976	-0.025406704922720902	3.1056288911761603	-2.323168742774361	0.024321370600224074	0.059926454002955945	-5.093025552922633	CBFB KO
ENSG00000242060	RPS3AP49	-0.4701609714813044	-1.0036781770643524	0.06335623410174362	2.148276301622392	-1.77049029179163	0.08280467095133442	0.16119175845585215	-5.093026488937485	CBFB KO
ENSG00000222489	SNORA79B	-0.35491899282655925	-0.7180585640603668	0.008220578407248325	3.121063589060469	-1.9635911602110363	0.05520831774083582	0.1169843605577756	-5.093671794609397	CBFB KO
ENSG00000259429	UBE2Q2P2	-0.38594766849253315	-0.8051477372254672	0.03325240024040088	2.461104130480231	-1.8497050440363902	0.07033182657921225	0.14165618876038194	-5.095520242525213	CBFB KO
ENSG00000172890	NADSYN1	0.25435686302611415	0.02412854092399022	0.4845851851282381	4.396458830536811	2.219627598687765	0.031056520797411325	0.07347089215082096	-5.0978731548672345	CBFB KO
ENSG00000117479	SLC19A2	-0.5182671851925087	-1.0674916575581928	0.030957287173175252	2.8163611746247987	-1.89582932089406	0.06382928992552148	0.13120380364796116	-5.098226299479846	CBFB KO
ENSG00000135597	REPS1	-0.15526802938414175	-0.2839863300802681	-0.026549728688015445	6.018276051119045	-2.4234672085554885	0.0190734810865463	0.048798161844976075	-5.098287294253092	CBFB KO
ENSG00000179163	FUCA1	-0.4001420843990644	-0.8130507055508057	0.012766536752676916	3.0913974557953203	-1.9469539690360467	0.05722673826946112	0.12049870673722846	-5.100221264544068	CBFB KO
ENSG00000152969	JAKMIP1	-0.19083042781140058	-0.3546813220384969	-0.02697953358430427	5.475581706571883	-2.3398833781909802	0.023365810790108552	0.05779936741081043	-5.100789282910302	CBFB KO
ENSG00000122512	PMS2	-0.3247864452236695	-0.6413475435232783	-0.008225346924060684	3.6854434477778675	-2.061274146771141	0.044550218814467336	0.09822129783596387	-5.101641990938651	CBFB KO
ENSG00000215039	CD27-AS1	0.3597455570360695	-0.006985130074604551	0.7264762441467435	2.819742151167579	1.9708047083334925	0.05435235556293272	0.11541983714336246	-5.103346240722155	CBFB KO
ENSG00000239213	NCK1-DT	0.2836613531490144	0.01762212885169495	0.5497005774463339	3.900059275353209	2.1421501160767815	0.03712681682041888	0.08487527567928281	-5.103435135038535	CBFB KO
ENSG00000180488	MIGA1	-0.22671362747086654	-0.4298652055348883	-0.023562049406844837	4.753234658836065	-2.2420889067153977	0.02946917355166827	0.07032062048572693	-5.103668455629766	CBFB KO
ENSG00000271601	LIX1L	-0.1898463977166358	-0.34694331581957394	-0.032749479613697646	6.117747119187602	-2.4278961143171776	0.01886723145232326	0.048336295074970406	-5.104602094523916	CBFB KO
ENSG00000210195	MT-TT	-0.311953858124034	-0.5988625600631676	-0.025045156184900386	4.534490459582376	-2.1844496798919533	0.033694660754415386	0.07854715328423306	-5.105941584842711	CBFB KO
ENSG00000157764	BRAF	0.2174862515047966	0.03330624672839955	0.4016662562811937	5.399357226020621	2.372382613031896	0.02160347261559148	0.05412870083128754	-5.106762986274314	CBFB KO
ENSG00000276853	AC026124.2	-0.5286591534620739	-1.141994441455799	0.08467613453165124	1.89230719296781	-1.731702197935738	0.08955634126755528	0.17125979440157493	-5.10819245561112	CBFB KO
ENSG00000255987	TOMM20P2	0.38934872423620304	-0.03731384825602024	0.8160112967284263	1.9326160103347643	1.8333678564076306	0.07276556860027127	0.14544084133452553	-5.108242021103074	CBFB KO
ENSG00000114745	GORASP1	0.2916561751988964	0.010697250042689732	0.5726151003551031	3.4676163150330988	2.0855650854762637	0.042195468167887544	0.09396679905054948	-5.108372493303547	CBFB KO
ENSG00000139211	AMIGO2	0.22990286911124702	0.02199793439553907	0.43780780382695494	4.326487449230155	2.221646710045687	0.03091079790037509	0.07321832906023722	-5.108626162947108	CBFB KO
ENSG00000143195	ILDR2	0.42545703866400375	-0.04783822802528498	0.8987523053532924	1.7582580477396208	1.8060050320196632	0.07700078183526109	0.15204620231043237	-5.108928444360227	CBFB KO
ENSG00000140259	MFAP1	0.1359350857066568	0.028173812216144345	0.24369635919716925	6.876802018533983	2.5343363609180276	0.014478182866672178	0.03868282270657081	-5.11174139080323	CBFB KO
ENSG00000267041	ZNF850	-0.4340773318314082	-0.9374086818001075	0.06925401813729115	1.9653344129021313	-1.732640772534165	0.08938772950371947	0.17102437640496132	-5.112045801069137	CBFB KO
ENSG00000254685	FPGT	-0.3424833193103698	-0.6859385523352481	9.719137145086099e-4	3.450746394818404	-2.0033862580505857	0.0506269581231197	0.10899731770826325	-5.112434488252314	CBFB KO
ENSG00000159111	MRPL10	0.2224364636206948	0.028717083938849003	0.41615584330254063	5.0335875223203645	2.3068975962830445	0.02528494589651228	0.06204303916935277	-5.112460730588286	CBFB KO
ENSG00000068784	SRBD1	0.18519261452862157	0.027928753819500968	0.34245647523774214	5.469815853950126	2.365865952547602	0.021946989429225686	0.05479457613253313	-5.115377216900728	CBFB KO
ENSG00000175279	CENPS	-0.2604873384051234	-0.5025220856475507	-0.018452591162696014	4.322221234119571	-2.1622420226369528	0.03546005997904873	0.08176118124003567	-5.115772256329752	CBFB KO
ENSG00000173275	ZNF449	-0.3697259620852611	-0.7566472821047968	0.017195357934274624	2.979520611024504	-1.9197854299661026	0.060658747580073204	0.1263957455119803	-5.116765456531115	CBFB KO
ENSG00000072364	AFF4	0.15602096077134675	0.02890223531466954	0.283139686228024	6.23093649746789	2.4658623092947614	0.017180010702073797	0.04473161364014948	-5.117108274979129	CBFB KO
ENSG00000197557	TTC30A	-0.5568327903763282	-1.2325370638546924	0.11887148310203599	1.5376417579422474	-1.6556309655874522	0.10412488381819866	0.19353908095123473	-5.118922663972892	CBFB KO
ENSG00000203666	EFCAB2	-0.5069821430751988	-1.083067213345442	0.0691029271950443	2.1083614719827732	-1.7680781084932768	0.08321178915701002	0.16187248494570186	-5.119468533874304	CBFB KO
ENSG00000137310	TCF19	0.15860555358302708	0.028339239990181925	0.2888718671758722	6.130161482454111	2.4461420379055454	0.01803857149103902	0.046530517858948746	-5.120924303590883	CBFB KO
ENSG00000087086	FTL	0.102850191678451	0.02546194489968033	0.18023843845722165	8.822797427827387	2.6700875506416297	0.010231149241727359	0.028991256019219896	-5.121489106512806	CBFB KO
ENSG00000179271	GADD45GIP1	0.19304002731665637	0.03164562912827276	0.35443442550504	5.823111106515581	2.403003027155093	0.020053088936686676	0.050923103099356375	-5.121969454177782	CBFB KO
ENSG00000196975	ANXA4	-0.18864898044027978	-0.34648127623377634	-0.030816684646783193	5.950165259260542	-2.401341868223125	0.02013455973822659	0.051072477176266555	-5.123938668654491	CBFB KO
ENSG00000135624	CCT7	0.11939156762110859	0.026459207789569977	0.2123239274526472	7.540701490710838	2.581083732012713	0.012861844710538861	0.03499802771545013	-5.124967150163508	CBFB KO
ENSG00000214753	HNRNPUL2	0.135236942776082	0.029154307594774165	0.24131957795738984	7.2250004928399845	2.5612174333710587	0.013527520006024371	0.03659375913337926	-5.1254032875047795	CBFB KO
ENSG00000109111	SUPT6H	0.15505452468163217	0.025961576058231184	0.28414747330503315	5.825010167533869	2.4131111573153756	0.019563699706321925	0.04981497610406046	-5.125767719993865	CBFB KO
ENSG00000105327	BBC3	0.1666022306115469	0.034676129388323845	0.2985283318347699	6.9496570112185445	2.537146167687857	0.01437604513134543	0.03847375002514117	-5.126325856516267	CBFB KO
ENSG00000128228	SDF2L1	-0.19225090314974214	-0.34963125231871134	-0.034870553980772934	6.384927715936618	-2.454218856018578	0.01768235419519813	0.045821315456414366	-5.126941324311997	CBFB KO
ENSG00000179361	ARID3B	-0.19516960635758895	-0.3633047167103497	-0.02703449600482824	5.455664842832335	-2.332110784358053	0.023805906254841153	0.05879772026798116	-5.1292150821755005	CBFB KO
ENSG00000279203	AC005785.2	-0.5832329881297316	-1.315904331900179	0.14943835564071606	1.3489197742463133	-1.5992938921457935	0.11612073563700319	0.21083112629745748	-5.130203380665095	CBFB KO
ENSG00000108622	ICAM2	-0.21376059840413486	-0.4004018950179764	-0.027119301790293315	5.243424309386359	-2.30099310887488	0.025642939964957527	0.06281211125459399	-5.1314008726948845	CBFB KO
ENSG00000138439	FAM117B	-0.295828814055481	-0.5784635243494203	-0.013194103761541787	3.9534124499470313	-2.1028600987013486	0.040585723437715264	0.09108360504781839	-5.13270730191204	CBFB KO
ENSG00000087589	CASS4	-0.6079923692707249	-1.3437216933419909	0.12773695480054115	1.8023975794875058	-1.6602575612938435	0.10318652722298698	0.19217510644849325	-5.132802517723529	CBFB KO
ENSG00000120658	ENOX1	-0.5543196277330356	-1.2471004446411573	0.13846118917508632	-0.7858069505900009	-1.6075326683364624	0.1142995268593053	0.20816138997555603	-5.133064623306133	CBFB KO
ENSG00000186462	NAP1L2	-0.48659280383106585	-1.0166764622206226	0.04349085455849089	2.7192829635001914	-1.8442367434814262	0.07113866178539377	0.1428728912772203	-5.134403312143125	CBFB KO
ENSG00000104973	MED25	0.2673534025989781	0.02502442249408518	0.509682382703871	4.390173834441894	2.2165409826105535	0.03128046177395806	0.07381481927613585	-5.136641654697183	CBFB KO
ENSG00000227627	AL080276.2	-0.37489179297983455	-0.7686976084045659	0.018914022444896816	2.967722422493319	-1.9125782482432958	0.061598153019782824	0.12759859917289204	-5.13747779198145	CBFB KO
ENSG00000110871	COQ5	0.187872391610715	0.030784164741851583	0.34496061847957843	5.834872836892821	2.4027839962582096	0.020063814215492658	0.05093886630931766	-5.138250516659558	CBFB KO
ENSG00000108349	CASC3	0.1524612445874265	0.02983532860688075	0.2750871605679722	6.643375828737959	2.4978859235354127	0.015864236320605504	0.04181142228023073	-5.139363523363842	CBFB KO
ENSG00000257354	AC048341.1	-0.47955193691515796	-1.0456845467619997	0.08658067293168392	1.8666211957066783	-1.7018170968012092	0.09506457289586683	0.1796602513243209	-5.139380192846312	CBFB KO
ENSG00000097033	SH3GLB1	-0.11996304747789566	-0.21408985557123894	-0.025836239384552387	7.426749472634091	-2.560528195356786	0.013551168002848503	0.036640148496910524	-5.140057701325885	CBFB KO
ENSG00000120334	CENPL	-0.2889347350054834	-0.5628813614261277	-0.014988108584839122	4.16872865927041	-2.118991441027809	0.03913290369816885	0.08854575340093393	-5.140574717594096	CBFB KO
ENSG00000198093	ZNF649	-0.3357675448520556	-0.6682551027055406	-0.0032799869985707386	3.509059284547154	-2.028891026882815	0.04786653846330367	0.10400960236069898	-5.141575848901036	CBFB KO
ENSG00000261526	AC012615.1	-0.38738919307721087	-0.7991917094609076	0.024413323306485768	2.929944463953689	-1.8899656429153935	0.0646264828950413	0.1323158878956947	-5.142058876720605	CBFB KO
ENSG00000100307	CBX7	0.228079923764561	0.01958251389614482	0.4365773336329771	4.391310879463864	2.1977677653860037	0.03267349520756683	0.07659057447667493	-5.143617847926963	CBFB KO
ENSG00000236682	AC068282.1	0.4718156870641057	-0.08784856929729601	1.0314799434255075	1.198882456096555	1.6937145158358569	0.09660528380168595	0.18193161430833626	-5.143781344992852	CBFB KO
ENSG00000130684	ZNF337	0.2678235737896064	0.010073966625091968	0.5255731809541209	3.6607665536347747	2.0875947364577723	0.04200371750223662	0.09364757722952123	-5.143946428244895	CBFB KO
ENSG00000254427	AC103736.1	-0.6927360355421655	-1.5554218789627896	0.16994980787845881	1.3045292618914863	-1.613282834239139	0.11304221356566853	0.20662301574164485	-5.144686891488588	CBFB KO
ENSG00000115525	ST3GAL5	0.21518215158183818	0.026623473448355695	0.40374082971532066	4.965695695643416	2.2927416742062756	0.02615079831878101	0.06379278473480222	-5.149095191082166	CBFB KO
ENSG00000119514	GALNT12	0.39069614039374834	-0.027918084704072588	0.8093103654915692	2.3163010744830874	1.875083201550952	0.06668791367385324	0.13599316814481738	-5.150572976681811	CBFB KO
ENSG00000126903	SLC10A3	-0.2668446016324788	-0.5134775424510534	-0.020211660813904297	4.505501898275287	-2.1737157102761255	0.03453805256618804	0.08004451031526622	-5.151859086900727	CBFB KO
ENSG00000177058	SLC38A9	-0.31291961910126487	-0.6220195420053951	-0.003819696197134681	3.707092336366769	-2.033898614753777	0.047340137959957285	0.10310219345151987	-5.15270025722578	CBFB KO
ENSG00000067225	PKM	0.13081921979621391	0.03215724294547474	0.2294811966469531	8.952678896255348	2.6638952657050563	0.010396837481189549	0.029346716158892006	-5.1537664245046475	CBFB KO
ENSG00000072210	ALDH3A2	0.20629313260261117	0.02614145052917527	0.3864448146760471	5.014945468623658	2.300603910311766	0.02566669534888884	0.06285664423516979	-5.153858243098334	CBFB KO
ENSG00000250321	AC079140.2	-0.1885549966453084	-0.34049867916859	-0.03661131412202681	6.930335840674354	-2.493163740583714	0.016052339754423398	0.04221836499443056	-5.156046563752209	CBFB KO
ENSG00000132205	EMILIN2	-0.3337241738069334	-0.6740011919600588	0.006552844346192022	3.3371270643275737	-1.9703820953875097	0.054402186498949665	0.1154715084291524	-5.156546676264699	CBFB KO
ENSG00000275052	PPP4R3B	-0.12216713451665306	-0.21835485787058384	-0.025979411162722288	7.443630116496044	-2.551703128766637	0.013857302530565876	0.03735144299118581	-5.1567755423354935	CBFB KO
ENSG00000130921	C12orf65	0.16420028456622493	0.02944615769239456	0.2989544114400553	6.269171006471249	2.4480891852360154	0.017952107640021076	0.046339288837279675	-5.157836233043765	CBFB KO
ENSG00000183837	PNMA3	-0.5244897117027199	-1.1570894935384481	0.10811007013300844	1.2986528098447276	-1.665725138891361	0.10208654827173258	0.19050410985828944	-5.1582968198778145	CBFB KO
ENSG00000197150	ABCB8	0.38109683055957433	-0.012192909103068361	0.774386570222217	2.7126262565873343	1.9467855982071909	0.057247484081900425	0.12049870673722846	-5.159846043991746	CBFB KO
ENSG00000125870	SNRPB2	-0.10253137529195655	-0.18075754771451907	-0.02430520286939404	8.63120224829595	-2.6332985876466877	0.011252200764441356	0.03131288631354397	-5.160218946105151	CBFB KO
ENSG00000101654	RNMT	0.1448935597477714	0.028674559528016563	0.26111255996752625	6.8077126003738595	2.504767107847476	0.01559370590381175	0.04122368911265592	-5.160903793891971	CBFB KO
ENSG00000013288	MAN2B2	0.215736328536015	0.02441079734377935	0.4070618597282506	4.960840665376588	2.265404506355113	0.027897927076210912	0.06724008717064515	-5.1650429186850175	CBFB KO
ENSG00000237854	LINC00674	-0.4791466986255244	-1.0400552311245868	0.08176183387353797	2.107422670691771	-1.7162156501441512	0.09237675005710977	0.17553211072915745	-5.168565400082212	CBFB KO
ENSG00000171206	TRIM8	-0.3213019716673342	-0.6264810750159995	-0.01612286831866888	4.248043117277637	-2.1152124900335116	0.039469099860695175	0.08914545291052446	-5.170322800803399	CBFB KO
ENSG00000091157	WDR7	-0.22372383859970046	-0.41916313024648444	-0.02828454695291646	5.316395221362277	-2.299830274670641	0.025713973741613005	0.06294508335577217	-5.170813456610822	CBFB KO
ENSG00000163214	DHX57	0.2889652058929011	0.01913691417056862	0.5587934976152336	4.149007078658618	2.1515600575876688	0.036337826335977534	0.08341966136320046	-5.1710938205110795	CBFB KO
ENSG00000162607	USP1	-0.09509473430373205	-0.16676777016851857	-0.02342169843894555	9.214961799240301	-2.6656067124148253	0.01035079964028852	0.02924944008627896	-5.171646524431001	CBFB KO
ENSG00000102984	ZNF821	0.4477391345387607	-0.0831880757063388	0.9786663447838602	1.456462383062586	1.6942811384878553	0.09649687481135029	0.1818185600765332	-5.172587712215758	CBFB KO
ENSG00000159596	TMEM69	0.1931740806637956	0.021886662316519118	0.36446149901107205	4.904395760275854	2.265785507911542	0.02787288120581666	0.06719408501081524	-5.173313853194017	CBFB KO
ENSG00000272501	AL662844.4	-0.4059973870278615	-0.8662040511820164	0.05420927712629342	2.278181378669351	-1.7724163170120233	0.0824807999939255	0.16064450162921232	-5.173593446560434	CBFB KO
ENSG00000178449	COX14	0.16183291741625094	0.02792719962454246	0.2957386352079594	6.189466347734424	2.4280808619069356	0.018858671774759937	0.04832534642282234	-5.174370110502119	CBFB KO
ENSG00000134371	CDC73	0.12169445585905247	0.02532269300615203	0.21806621871195292	7.217263438056681	2.5369762070224198	0.014382204622710955	0.038481100408416236	-5.176279900135267	CBFB KO
ENSG00000100429	HDAC10	0.39262348095192534	-0.04398391235105148	0.8292308742549022	2.0852743867663426	1.80667730001446	0.07689429899980023	0.1519157563032675	-5.177000204343068	CBFB KO
ENSG00000178381	ZFAND2A	-0.4431729127805242	-0.9384734478856593	0.05212762232461099	2.6325424794587473	-1.7976279629932228	0.07833807154529118	0.15414690343336093	-5.177183514217386	CBFB KO
ENSG00000116213	WRAP73	-0.2847439451974254	-0.5624493598360305	-0.007038530558820366	3.8768279581224108	-2.059992099331525	0.04467761384660016	0.09842518486135537	-5.177241596228531	CBFB KO
ENSG00000262265	AC002558.3	-0.3839795798516201	-0.8001127391153302	0.03215357941208996	2.7771314299468925	-1.8538355656613323	0.06972751848834101	0.14083791702073567	-5.1785814858007395	CBFB KO
ENSG00000185220	PGBD2	-0.425026476133906	-0.8932450049298846	0.043192052662072544	2.700015469796811	-1.8237394503307915	0.07423289821193255	0.14758877223409267	-5.180171297239538	CBFB KO
ENSG00000141101	NOB1	0.1341236083604942	0.02540350394522574	0.24284371277576267	6.664516550352055	2.478510552860317	0.01664896449264405	0.04361456195505615	-5.180736292067232	CBFB KO
ENSG00000279407	AC007191.1	0.37637424850955137	-0.03186168975472953	0.7846101867738322	2.3025174419921766	1.8522690556371824	0.06995618475578938	0.14120228842132568	-5.181573191098854	CBFB KO
ENSG00000243667	WDR92	0.21721274266921586	0.023728270827481107	0.41069721451095065	4.865788308198299	2.2554571848827303	0.028558946770651416	0.0684819491363451	-5.182016647548404	CBFB KO
ENSG00000113838	TBCCD1	-0.3622468773155756	-0.7563851725089081	0.03189141787775701	2.7639384466696253	-1.8465089668813515	0.07080245581780109	0.14237518982445288	-5.182368021416046	CBFB KO
ENSG00000204351	SKIV2L	0.26395097327701844	0.02439830082850533	0.5035036457255315	4.549383953433946	2.213694325743323	0.0314882574060164	0.07418096578621707	-5.185714317234968	CBFB KO
ENSG00000105677	TMEM147	0.17077301673198875	0.024600347995634597	0.3169456854683429	5.549810355138677	2.347191255721447	0.0229586804611648	0.05692965080264639	-5.185729373275359	CBFB KO
ENSG00000266402	SNHG25	-0.16831101577789287	-0.3011549368335758	-0.035467094722209935	7.601554922586741	-2.5454598984783643	0.014077660865409016	0.03779891795146088	-5.1858768735155065	CBFB KO
ENSG00000156603	MED19	0.22868112722296718	0.027546618721672134	0.42981563572426223	5.090510073768035	2.2842263655517066	0.026684270911959924	0.06479973175368256	-5.187277670133007	CBFB KO
ENSG00000100350	FOXRED2	0.2329344852778914	0.013253616280712782	0.45261535427507005	4.161510613348389	2.130281303732958	0.03814337933156289	0.08677695761972794	-5.18746827173446	CBFB KO
ENSG00000270426	AC099343.2	0.5167802724545549	-0.09407658554364895	1.1276371304527588	1.4794093239476864	1.6996593077184206	0.09547288311450175	0.18025062912190343	-5.189682314280638	CBFB KO
ENSG00000196465	MYL6B	0.204193982142022	0.018797898570938915	0.38959006571310506	4.641296376391959	2.2127777073290233	0.031555426422216225	0.0743194980352801	-5.19083073255765	CBFB KO
ENSG00000125166	GOT2	0.14081010442041642	0.026368097551433725	0.2552521112893991	6.644884239517053	2.471973210382084	0.01692155692612057	0.04420541110797253	-5.191751871770849	CBFB KO
ENSG00000166123	GPT2	-0.4475467197022973	-0.9460538918449597	0.05096045244036501	2.631877490112768	-1.8036919693437734	0.07736810227815943	0.15263022114798228	-5.192173881215126	CBFB KO
ENSG00000178852	EFCAB13	0.48208792770126685	-0.08476571395735089	1.0489415693598847	1.5566705775752494	1.7086405912579479	0.09378286607341918	0.177519992021357	-5.192453018556021	CBFB KO
ENSG00000157778	PSMG3	0.19989163172475344	0.030218169822417706	0.36956509362708917	5.726434203725578	2.366879218568186	0.021893257008467573	0.05468464173027733	-5.192842871375721	CBFB KO
ENSG00000144791	LIMD1	-0.25344038977954497	-0.49335149250411653	-0.013529287054973416	4.288453047666559	-2.1223689592787505	0.03883454470479017	0.0881348649968242	-5.193546779774326	CBFB KO
ENSG00000204271	SPIN3	-0.4335965918475513	-0.9382741496897232	0.07108096599462066	2.1518365626255775	-1.7261052418285885	0.09056730277865427	0.17272434689264662	-5.196695474369792	CBFB KO
ENSG00000143442	POGZ	0.1909989575327753	0.03210283650672166	0.34989507855882895	6.087624141333611	2.414977594763241	0.019474520010992164	0.04966641328295332	-5.197681886532765	CBFB KO
ENSG00000151116	UEVLD	-0.19556726713827643	-0.3677182528720383	-0.023416281404514572	5.353338808281681	-2.282349016883661	0.026803179248409317	0.06499517770810956	-5.198222359180104	CBFB KO
ENSG00000112110	MRPL18	0.15626809041039458	0.028189587256401943	0.2843465935643872	6.504895112295399	2.451260494974481	0.01781208489773324	0.046062214959161074	-5.199107399162452	CBFB KO
ENSG00000175820	CCDC168	-0.5059971755410937	-1.1328130327826922	0.1208186817005047	1.6723396501405836	-1.6218232506037307	0.11119554400330219	0.2040243708115919	-5.19967814528814	CBFB KO
ENSG00000144029	MRPS5	0.13902306669001252	0.02724154202739046	0.25080459135263455	6.928314149348747	2.4986892001853667	0.015832438096585688	0.041737371881927436	-5.201112913984881	CBFB KO
ENSG00000213719	CLIC1	0.25055078189548485	0.022867104214803646	0.47823445957616606	4.646202100727581	2.2108499543679887	0.03169710384613495	0.07461061500316733	-5.202148889313233	CBFB KO
ENSG00000141499	WRAP53	-0.4782458223349566	-1.0363972416328906	0.0799055969629775	2.2475550315814132	-1.7214505663265687	0.09141525187849593	0.17400443638182309	-5.202484342085413	CBFB KO
ENSG00000167815	PRDX2	0.22793248291277646	0.029339067172770072	0.42652589865278284	5.306543788847984	2.3058804122376753	0.025346299070690005	0.06216652643507283	-5.203124179985494	CBFB KO
ENSG00000158882	TOMM40L	0.2613665450250484	0.013266532201179765	0.509466557848917	4.046377941934606	2.1165016658330487	0.03935412486110055	0.08892139435048271	-5.203942663142225	CBFB KO
ENSG00000087095	NLK	0.22373241578604297	0.018341708232579468	0.4291231233395065	4.388995081235045	2.188484753398776	0.0333823406652811	0.07794282273784311	-5.205056205283561	CBFB KO
ENSG00000196576	PLXNB2	-0.48255503953686474	-1.0333388904336887	0.06822881135995917	2.460439373106037	-1.7601961295025998	0.08455374286036409	0.16381218638872577	-5.205419861979937	CBFB KO
ENSG00000184675	AMER1	0.42196708772357105	-0.057649205269561854	0.901583380716704	1.8930402763113252	1.7675839718175963	0.08329539335831196	0.16199008616010033	-5.206518476724675	CBFB KO
ENSG00000180008	SOCS4	-0.16509681020140743	-0.30446998022147187	-0.02572364018134296	6.034692697144502	-2.3798791745060996	0.021214272782242416	0.0532837882868753	-5.206864042403958	CBFB KO
ENSG00000159082	SYNJ1	-0.21733259060733445	-0.41245670310852	-0.022208478106148927	5.040286745038451	-2.237738430503564	0.029770888291721972	0.07102555342555338	-5.208129555848727	CBFB KO
ENSG00000011478	QPCTL	-0.6765641385015928	-1.618885278390279	0.26575700138709324	1.0257742230199547	-1.4424655318620079	0.15547032750956868	0.26391567941439126	-5.209765141611314	CBFB KO
ENSG00000188021	UBQLN2	0.17543053078937643	0.030313026075578453	0.3205480355031744	6.224210779297733	2.428738625140389	0.01882822486061372	0.04826926678113227	-5.211372576733238	CBFB KO
ENSG00000163781	TOPBP1	-0.10992436071584777	-0.1959358346802278	-0.023912886751467743	7.9455662321799725	-2.5676330829232983	0.013309192647265702	0.0360637219653739	-5.212334859302192	CBFB KO
ENSG00000069702	TGFBR3	-0.2067239798826348	-0.38423951774544707	-0.02920844201982256	5.909130014657441	-2.3396445868429225	0.023379222415762548	0.0578159456941209	-5.212536692006992	CBFB KO
ENSG00000079246	XRCC5	0.09223033594759933	0.023042491009540506	0.16141818088565815	9.585254416205672	2.6781777118991372	0.010018328040787785	0.028466897343720328	-5.212879804153168	CBFB KO
ENSG00000198039	ZNF273	-0.35292642408832764	-0.7269480317527434	0.021095183576088083	3.0643813141688714	-1.895757957024116	0.06383894162418759	0.13120380364796116	-5.213149683975811	CBFB KO
ENSG00000265206	AC004687.1	-0.27812179473984244	-0.5313622787557584	-0.024881310723926575	4.914037690881234	-2.2064662692716426	0.03202137051299949	0.07522719476732548	-5.2140347615740765	CBFB KO
ENSG00000269929	AL158152.1	-0.278568309738767	-0.5463891402950334	-0.01074747918250063	4.2058665082529325	-2.089694313227636	0.04180616061821038	0.0933304043767312	-5.215243617291848	CBFB KO
ENSG00000125485	DDX31	0.2937618472287431	0.007642323679085294	0.579881370778401	3.707028772921415	2.062734353850391	0.04440550512226463	0.0979597085215288	-5.216850156729975	CBFB KO
ENSG00000170917	NUDT6	0.2935901864852277	2.501122049562987e-4	0.5869302607654991	3.4084586627614923	2.0107845587204327	0.04981241430216742	0.10746937834996895	-5.217686776068092	CBFB KO
ENSG00000240891	PLCXD2	0.32692217798801027	0.010399681795988658	0.6434446741800319	3.66994701363445	2.0750817260741803	0.04319807701006723	0.09576451401661581	-5.217950130703933	CBFB KO
ENSG00000124222	STX16	0.15696173215558762	0.027817213114812334	0.2861062511963629	6.430120885689045	2.4418175333891403	0.01823194845461135	0.046921985579945896	-5.222116500606049	CBFB KO
ENSG00000166881	NEMP1	0.22261650047985704	0.02155358340834329	0.4236794175513708	4.829326437563824	2.2244404129210618	0.030710168811806108	0.07283490815168571	-5.223163762440088	CBFB KO
ENSG00000198218	QRICH1	-0.2184504711814519	-0.4125073969627965	-0.024393545400107325	5.325248839674958	-2.261617953368404	0.028147932144787818	0.06768350073202872	-5.223662161257247	CBFB KO
ENSG00000112249	ASCC3	-0.14055030590816564	-0.25341200958962573	-0.027688602226705564	7.23034990295084	-2.5019613572294443	0.015703503621803193	0.041475053486959707	-5.225494671431857	CBFB KO
ENSG00000160783	PMF1	0.2159269309491334	0.0214791058700238	0.410374756028243	4.8631241106513805	2.2309977200992273	0.03024377717581973	0.0720013909749509	-5.226382762089547	CBFB KO
ENSG00000104643	MTMR9	-0.2196042768398243	-0.42100877345942095	-0.018199780220227668	4.778596991799143	-2.1906199357676597	0.03321810946112448	0.07763975625501213	-5.226749645982949	CBFB KO
ENSG00000261008	LINC01572	-0.614228621649207	-1.415251036076167	0.186793792777753	1.2867463676276745	-1.5405676899650105	0.12979223907171067	0.22966219327268328	-5.226936293999001	CBFB KO
ENSG00000133704	IPO8	-0.15430875007412315	-0.2824969380050506	-0.02612056214319572	6.439765991383423	-2.4184546572438697	0.019309358845096648	0.04927863761395761	-5.226971659397406	CBFB KO
ENSG00000063854	HAGH	0.20147011575495544	0.02039799661449171	0.38254223489541916	4.839384284900073	2.2353959306491737	0.02993447653186162	0.07137052715092826	-5.227091275398457	CBFB KO
ENSG00000156639	ZFAND3	0.17477295533375603	0.025566562582454322	0.32397934808505774	5.735503903329168	2.353326598586344	0.022621788608097028	0.05619314090246618	-5.227777262929889	CBFB KO
ENSG00000002919	SNX11	-0.291231112590677	-0.5815560121297196	-9.062130516343525e-4	3.794077989434764	-2.0153426195735333	0.04931623509207853	0.10660286630812604	-5.228146466198581	CBFB KO
ENSG00000185650	ZFP36L1	-0.12179817600201215	-0.2186530204895189	-0.024943331514505396	7.524859110009405	-2.5264740434004898	0.014767494727793646	0.03931605739217789	-5.228671468887159	CBFB KO
ENSG00000237181	AC147651.3	0.40535133301835824	-0.04633656166917699	0.8570392277058935	2.265833378493725	1.8029702402714738	0.07748301544079444	0.1527843650043647	-5.22913942042374	CBFB KO
ENSG00000048162	NOP16	0.14105129099039182	0.022366863900555714	0.25973571808022794	6.024316491893034	2.38769435171655	0.02081524254737375	0.05243339135872186	-5.230134371663571	CBFB KO
ENSG00000120798	NR2C1	-0.21938489031806974	-0.4184578901210067	-0.02031189051513277	4.9764697415116315	-2.214061890183739	0.031461358114094964	0.07413308521137318	-5.231522227201394	CBFB KO
ENSG00000169967	MAP3K2	0.10714404937362865	0.02282922782466279	0.1914588709225945	7.7237937554770335	2.553051262898654	0.013810133260811323	0.037259931207381594	-5.231658763798563	CBFB KO
ENSG00000116641	DOCK7	0.3672596237276804	-0.019344573712457236	0.753863821167818	3.0769322858402783	1.9085433302815615	0.06212947496215056	0.1284632001097098	-5.232159445942083	CBFB KO
ENSG00000182636	NDN	-0.41188727093999944	-0.8865105040271744	0.06273596214717553	2.519191338600755	-1.7435113607450263	0.0874539933435046	0.16806609424714747	-5.2326815249792915	CBFB KO
ENSG00000117748	RPA2	-0.17281260636091922	-0.3186882726307988	-0.026936940091039613	6.224453861250019	-2.380060364171747	0.021204944323842123	0.05327222532337788	-5.2334572840266205	CBFB KO
ENSG00000134108	ARL8B	-0.15627746525945252	-0.2844879921211318	-0.028066938397773245	6.746216520901325	-2.448883234979067	0.01791695505397322	0.046269736196415036	-5.233497523672009	CBFB KO
ENSG00000213923	CSNK1E	0.2536505377378031	0.017709024935641637	0.4895920505399646	4.405144523465577	2.1598661195372753	0.03565366621352043	0.08212361318844594	-5.234755386522503	CBFB KO
ENSG00000276045	ORAI1	-0.2478564805269441	-0.4748168810393368	-0.0208960800145514	4.838182330832022	-2.19404531826938	0.03295612838750578	0.07712335981094388	-5.235261658394286	CBFB KO
ENSG00000204219	TCEA3	-0.4077302132790437	-0.8681397108815326	0.052679284323445263	2.3430041136483326	-1.7791969473634814	0.08134901193776913	0.1588792845311531	-5.2355065497146756	CBFB KO
ENSG00000210191	MT-TL2	-0.582932588188118	-1.3468716586807403	0.18100648230450422	1.2188205203694957	-1.5330454028355818	0.13163293958098626	0.23237222385715048	-5.235625963240496	CBFB KO
ENSG00000108671	PSMD11	0.13761144833606753	0.02882486359349941	0.24639803307863567	7.643232888429873	2.5414093735070424	0.014222325760621603	0.03812362024298713	-5.239324652446625	CBFB KO
ENSG00000108528	SLC25A11	0.19266638090757926	0.02641336942389491	0.3589193923912636	5.56161993447341	2.3282618557517405	0.024026569038283874	0.059277804355941065	-5.240029482092141	CBFB KO
ENSG00000106367	AP1S1	-0.29111448577956534	-0.577610298348179	-0.004618673210951663	3.9862843312588323	-2.0414603156403186	0.046554756007099136	0.10182441784287931	-5.240726986250182	CBFB KO
ENSG00000154305	MIA3	0.15928212257129104	0.02828203944210486	0.29028220570047725	6.463859499785237	2.442816627792678	0.018187107000171777	0.046838654962753946	-5.240812050387775	CBFB KO
ENSG00000166685	COG1	0.2878307065248915	0.008878341294957182	0.5667830717548259	3.863445411120292	2.0730151687131695	0.043398148273895584	0.09613244042989641	-5.242184257676296	CBFB KO
ENSG00000235111	Z97192.3	-0.5252235104172013	-1.204286676603	0.1538396557685976	1.516225715226739	-1.5539226188788922	0.12657507711364363	0.22545560733907297	-5.2487638459871775	CBFB KO
ENSG00000144354	CDCA7	0.14634874918812102	0.029327117276634104	0.2633703810996079	7.390768192776416	2.5125705731752093	0.015291982255143666	0.040530582963503724	-5.2496608015144846	CBFB KO
ENSG00000270062	AL606834.2	-0.44422237468896686	-0.9584482152953103	0.0700034659173766	2.4150503135055397	-1.7355692102210012	0.08886333811915022	0.17023733568511912	-5.252250498207103	CBFB KO
ENSG00000091127	PUS7	0.24118519308855113	0.01940082009168903	0.46296956608541323	4.659270194978633	2.18481718895188	0.033666108856825305	0.07852178425778632	-5.252677271192857	CBFB KO
ENSG00000171840	NINJ2	-0.30028141033144484	-0.6050760001462829	0.004513179483393193	3.7622702043953	-1.9793226633887808	0.05335632534435949	0.11374410441627021	-5.252899793081028	CBFB KO
ENSG00000186448	ZNF197	-0.2932796556762436	-0.5831714134723467	-0.0033878978801405446	3.9854510000020533	-2.032551106942963	0.0474812931549151	0.1033297780972144	-5.253302164279335	CBFB KO
ENSG00000094914	AAAS	0.24085734612922227	0.019241291470193322	0.4624734007882512	4.615648793936002	2.183504453724472	0.033768193720845774	0.07866454219060663	-5.255153010949037	CBFB KO
ENSG00000161277	THAP8	0.4270051250097233	-0.0637987352520038	0.9178089852714504	1.9276029601561238	1.7479158559444932	0.0866804532073664	0.16694200002911466	-5.256024030664308	CBFB KO
ENSG00000160404	TOR2A	-0.3896829031068223	-0.8043983264628087	0.025032520249164192	3.2567543613707772	-1.8878025535352996	0.06492269469798101	0.1328258723860889	-5.25649242420057	CBFB KO
ENSG00000185000	DGAT1	-0.42079468775240025	-0.8849796723946448	0.04339029688984436	2.874179647968411	-1.8212709688107391	0.07461307293980207	0.14821395302964557	-5.257085577420208	CBFB KO
ENSG00000128159	TUBGCP6	-0.2902780297426708	-0.5766654645859901	-0.0038905948993514516	3.9559402565820627	-2.036364941241955	0.04708272506288897	0.10272014804258381	-5.258030682279043	CBFB KO
ENSG00000172031	EPHX4	-0.6361914152602395	-1.5743980393895067	0.3020152088690279	0.7880689032192428	-1.3623375081706706	0.17925957188591354	0.29454265126984486	-5.258135121438869	CBFB KO
ENSG00000138459	SLC35A5	0.23852333747073562	0.021499042821486625	0.4555476321199846	4.797603785060267	2.2080958850244294	0.03190048521912612	0.07501104710023922	-5.258389691653425	CBFB KO
ENSG00000137941	TTLL7	-0.4465677265658763	-0.9993220434063175	0.1061865902745649	1.9515647241948317	-1.6231198716306257	0.11091733668902234	0.2036824204636259	-5.260802727977945	CBFB KO
ENSG00000182372	CLN8	-0.3310037431452151	-0.6815704255143478	0.019562939223917608	3.245300326472449	-1.8969578046980906	0.06367683169209298	0.13098581535598186	-5.261146226138534	CBFB KO
ENSG00000128908	INO80	0.15027220027192456	0.02428214271213061	0.27626225783171854	6.2408827972018095	2.3962811714988206	0.0203845969433301	0.051577548547845395	-5.261151287880704	CBFB KO
ENSG00000155542	SETD9	-0.4336298498939528	-0.9331759272618458	0.06591622747394027	2.571303103734581	-1.7439700465868184	0.08737316975699144	0.16793939464883711	-5.262800146604991	CBFB KO
ENSG00000115355	CCDC88A	0.1568760163296652	0.023671836929018725	0.29008019573031163	6.102996686020761	2.36610550153554	0.021934275741062558	0.05477496322934227	-5.264580390335148	CBFB KO
ENSG00000100243	CYB5R3	0.14007486662190338	0.024415045126201268	0.25573468811760547	6.6282228321005725	2.4331736478383688	0.018624087784823287	0.04783293616717143	-5.264834583572986	CBFB KO
ENSG00000130150	MOSPD2	0.21962079533303225	0.017008509108924846	0.4222330815571397	4.620848790688565	2.1777252530228677	0.0342208636862178	0.07947275758230808	-5.265193012644659	CBFB KO
ENSG00000165410	CFL2	0.2777662864128714	3.305051239291812e-4	0.5552020677018136	3.620940100175394	2.011464929779492	0.0497380779889469	0.10739119673025208	-5.26620386983641	CBFB KO
ENSG00000146530	VWDE	-0.5062442031806131	-1.1900594052209694	0.17757099885974326	1.4673062384854072	-1.4873621181425496	0.1432632247821533	0.24770656399202723	-5.266524604819459	CBFB KO
ENSG00000219665	ZNF433-AS1	-0.47068053226347084	-1.0014921020492458	0.06013103752230409	2.7317591869673037	-1.7814812668035256	0.08097066167941065	0.15833232924650625	-5.266781848585619	CBFB KO
ENSG00000263956	NBPF11	0.27638900946713907	0.012218953837795477	0.5405590650964827	3.9670219097526704	2.1019993923003617	0.040664547571270915	0.09122418899046549	-5.268335290341673	CBFB KO
ENSG00000158716	DUSP23	-0.23889796233990346	-0.4664535007969193	-0.011342423882887642	4.449324081499746	-2.109213000867366	0.04000803721450289	0.09010999192838995	-5.268715013783744	CBFB KO
ENSG00000165288	BRWD3	-0.176751696231916	-0.3298523036937759	-0.023651088770056117	5.757077673080694	-2.319434329337077	0.024539575741201195	0.06042448492728619	-5.2709950708551965	CBFB KO
ENSG00000116898	MRPS15	0.1655905903024708	0.02810074530624368	0.30308043529869794	6.527162822612922	2.419693937243945	0.019250798356231627	0.04916257111359266	-5.2710447686704	CBFB KO
ENSG00000065029	ZNF76	0.2355616773966931	0.013206347931808027	0.45791700686157816	4.325650271555597	2.1283963199837554	0.03830705266250172	0.08707903604227961	-5.271296486038052	CBFB KO
ENSG00000165804	ZNF219	0.4394410727203739	-0.07508967289927104	0.9539718183400189	1.9459275292459364	1.7158713367521436	0.09244028242815913	0.1755835890123811	-5.271478484759102	CBFB KO
ENSG00000176371	ZSCAN2	0.449602246616259	-0.054714349512996474	0.9539188427455145	2.202791790067075	1.7911032288755278	0.07939310715191875	0.15562717371172657	-5.27442050280675	CBFB KO
ENSG00000172936	MYD88	0.17394411344655225	0.026152561016675596	0.3217356658764289	5.944778702276164	2.36458826189888	0.02201491251378921	0.05491551738782596	-5.275035505508436	CBFB KO
ENSG00000234718	AC007161.1	0.49459887350474707	-0.09946650056648565	1.0886642475759798	1.5013389569951059	1.6726854823088562	0.10070018459086445	0.18847190038462944	-5.275151303949205	CBFB KO
ENSG00000153443	UBALD1	0.3627217027884466	-0.033051722169777364	0.7584951277466706	2.543726385378911	1.84129051790877	0.07157660250779278	0.14344582176952783	-5.275262785801256	CBFB KO
ENSG00000176986	SEC24C	0.18318713550670385	0.01722868319889445	0.3491455878145132	4.914842918778413	2.217639762528235	0.03120057967894154	0.07367257295917609	-5.277905475111029	CBFB KO
ENSG00000137185	ZSCAN9	-0.5376403584949925	-1.2076105866218687	0.13232986963188387	1.9398490126844838	-1.6122476857676833	0.11326772337645472	0.2068595319966517	-5.279010247602365	CBFB KO
ENSG00000198001	IRAK4	-0.1414625318164422	-0.25844277795359016	-0.02448228567929421	6.750626615376088	-2.4295413783865056	0.018791126593538064	0.04822898983431406	-5.28262899477868	CBFB KO
ENSG00000225205	AC078883.1	-0.35133883544465894	-0.7451762326444565	0.042498561755138664	2.770165522887444	-1.7922748440501859	0.0792027871813811	0.15536037325505775	-5.2828383200795415	CBFB KO
ENSG00000058453	CROCC	0.33928569392805485	-0.02587769203977186	0.7044490798958816	2.70973478897633	1.866696558580738	0.06787397645671471	0.13793783066861182	-5.284400627983146	CBFB KO
ENSG00000162736	NCSTN	-0.24523540512830255	-0.4790747680235249	-0.011396042233080245	4.465946578732402	-2.1069826313915114	0.040210026686990565	0.0904565145442575	-5.285022487579624	CBFB KO
ENSG00000131876	SNRPA1	0.17533491651451438	0.02318856628050961	0.3274812667485192	5.654843169372463	2.3152733694955687	0.02478476156743661	0.06098825549385592	-5.285354862460829	CBFB KO
ENSG00000133816	MICAL2	-0.2016477264904406	-0.38317901566701634	-0.020116437313864866	5.389967061060104	-2.2317073425433858	0.0301936828897524	0.0718973124777103	-5.285953274016146	CBFB KO
ENSG00000233654	AC108047.1	-0.3628512670519992	-0.7625144494405178	0.03681191533651934	2.901738191515014	-1.82402130247599	0.07418959366274319	0.14752868933817098	-5.2867344225424695	CBFB KO
ENSG00000160229	ZNF66	-0.3555620186380217	-0.7448035970416	0.033679559765556644	3.078065239786003	-1.835234405822712	0.07248396291339435	0.14498078443294682	-5.28890233142187	CBFB KO
ENSG00000095383	TBC1D2	-0.37950457008848604	-0.8128428577528295	0.053833717575857365	2.6094337256363462	-1.7594841203404883	0.08467585031169518	0.16401309264118935	-5.290044745502089	CBFB KO
ENSG00000166439	RNF169	-0.21920314629594895	-0.41945895797069965	-0.01894733462119827	5.076581239951119	-2.1991611719054567	0.032568249868391456	0.07639005975995708	-5.293587355596783	CBFB KO
ENSG00000267321	LINC02001	-0.4188704368937053	-0.9227516526619552	0.08501077887454467	2.225444012219017	-1.6701171877250205	0.10120992793285173	0.18918339574465892	-5.294486229628677	CBFB KO
ENSG00000197448	GSTK1	0.11945444744718525	0.02450024498602886	0.21440864990834163	7.7391656724857185	2.5274556153185563	0.014731090962417941	0.039228401181214526	-5.294724468414346	CBFB KO
ENSG00000143398	PIP5K1A	0.19658168434895362	0.024193508287751103	0.3689698604101561	5.45285269817473	2.2910310836244316	0.026257195845012415	0.06395547270523115	-5.295186840269319	CBFB KO
ENSG00000032444	PNPLA6	-0.2809053209423924	-0.5708434383320383	0.009032796447253522	3.619804059593868	-1.9464804917196088	0.05728509420164547	0.12054674078453766	-5.295607059298722	CBFB KO
ENSG00000286061	NA	-0.48070840318750396	-1.0993742246475215	0.13795741827251373	1.5525592356678013	-1.5610650281347016	0.12488093005376776	0.22328456808693806	-5.298241959723627	CBFB KO
ENSG00000134294	SLC38A2	-0.1110032728991932	-0.19981300478641834	-0.02219354101196809	7.680919139601114	-2.511138285166116	0.015346962232006638	0.040638092805513115	-5.298253282803568	CBFB KO
ENSG00000108064	TFAM	-0.1090668522041387	-0.19561109820881317	-0.022522606199464223	8.00885738816329	-2.5319200318994945	0.014566544324926501	0.03885255957326411	-5.298503054231616	CBFB KO
ENSG00000210184	MT-TS2	-0.43391797210802574	-0.917917734867576	0.050081790651524516	2.7772644434287246	-1.8011832257790448	0.07776815923055079	0.15328793255450499	-5.299348831689399	CBFB KO
ENSG00000180346	TIGD2	-0.28818402531778764	-0.5934622846077898	0.017094233972214545	3.362318454152242	-1.896572420690786	0.06372886220734435	0.13104922877764133	-5.299939196677519	CBFB KO
ENSG00000247516	MIR4458HG	-0.41908879781652386	-0.8985569765792705	0.060379380946222694	2.6961415722742945	-1.756069368184748	0.08526351490454774	0.1648398714932743	-5.30186257746375	CBFB KO
ENSG00000136111	TBC1D4	-0.2273978170987112	-0.4381612878091332	-0.01663434638828923	4.872383770000852	-2.167635994686759	0.03502394689871305	0.08095428480586092	-5.302955436817067	CBFB KO
ENSG00000135622	SEMA4F	-0.4851795743661069	-1.1073404842780232	0.13698133554580927	1.6992195111408437	-1.5667337263982193	0.12354934903210751	0.22136006838344388	-5.3040601996543515	CBFB KO
ENSG00000254531	FLJ20021	-0.5167199647586009	-1.1940769867804946	0.1606370572632928	1.62103704168674	-1.5326147779573362	0.13173894113016085	0.23252294321267433	-5.304159659885367	CBFB KO
ENSG00000139644	TMBIM6	-0.09529257219442222	-0.16909493086266827	-0.021490213526176166	9.008939249829739	-2.594085059518915	0.012442512031794799	0.0340838977547343	-5.306211455360081	CBFB KO
ENSG00000223509	AC135983.2	-0.5628840255052188	-1.3126232209998263	0.18685516998938878	1.113622245922543	-1.5083568925066069	0.13782105117340107	0.24028095258653348	-5.307735760228174	CBFB KO
ENSG00000123124	WWP1	-0.13309384684759884	-0.242926437076669	-0.023261256618528667	6.8774058823743465	-2.434569384023606	0.018560258266969647	0.047690727429371645	-5.307983433094744	CBFB KO
ENSG00000219703	RAP1BP3	-0.5020187196439263	-1.107190311693655	0.1031528724058024	2.240976613907522	-1.666620743281717	0.10190728858556265	0.19026362654198342	-5.311799807005646	CBFB KO
ENSG00000197860	SGTB	-0.20855736076605425	-0.3969586190592824	-0.020156102472826093	5.283525861178493	-2.2240120072192977	0.030740859675335987	0.07287703802342584	-5.31407998311967	CBFB KO
ENSG00000095787	WAC	0.10138420632028122	0.02245834988250267	0.18031006275805977	8.684957583800973	2.5807527976689837	0.012872684569740998	0.035005652008430393	-5.315124614218267	CBFB KO
ENSG00000203760	CENPW	-0.17592718872157587	-0.32660266270743954	-0.025251714735712166	6.283437349813505	-2.3457720148838175	0.023037247690502673	0.057086806090201676	-5.315452006987028	CBFB KO
ENSG00000176896	TCEANC	0.31030967932351317	-0.018668449119067065	0.6392878077660934	2.986420219027836	1.8950632134874783	0.06393296803110278	0.13128715155019618	-5.316294938305354	CBFB KO
ENSG00000079134	THOC1	-0.206479080002417	-0.39266431272828406	-0.020293847276549898	5.348985890774895	-2.2280566497420295	0.030452181101468724	0.07236002990918017	-5.319341297612308	CBFB KO
ENSG00000157557	ETS2	0.17588080540919382	0.01858410744092101	0.33317750337746666	5.183723815013985	2.246437003294504	0.02917033493239212	0.06969602169161287	-5.320244574738548	CBFB KO
ENSG00000281468	AC006504.8	-0.367128756866157	-0.7693220616809695	0.035064547948655544	3.099327464682361	-1.8339140228457356	0.07268307331522557	0.14530171128176742	-5.3214262417335725	CBFB KO
ENSG00000115084	SLC35F5	-0.22495246580351136	-0.43816191595326326	-0.011743015653759431	4.662058665513387	-2.1197259288275654	0.03906785129115817	0.08846957688447647	-5.321984184658357	CBFB KO
ENSG00000196235	SUPT5H	0.1583861752145994	0.022841356835403198	0.2939309935937956	6.02726699722892	2.347630568015877	0.02293440938536123	0.05689449192958149	-5.322063359500999	CBFB KO
ENSG00000115816	CEBPZ	-0.11335227211384957	-0.2039605418955388	-0.022744002332160354	7.887343497844139	-2.513377927704676	0.015261069848393224	0.04045816189528182	-5.322416538689984	CBFB KO
ENSG00000085998	POMGNT1	0.3698335432472937	-0.04483183082523018	0.7844989173198176	2.4475200323164654	1.7918594062282347	0.0792702280995137	0.15544875792793955	-5.3224555682848	CBFB KO
ENSG00000267554	AC015911.8	-0.5105665948057512	-1.1710141307732924	0.14988094116179007	1.7152051586807335	-1.5531359654113188	0.12676278976499886	0.2257542970463374	-5.323257989350731	CBFB KO
ENSG00000112578	BYSL	0.28245734647557263	0.012753406690568514	0.5521612862605767	4.310972513491485	2.1040738971221007	0.040474789712630466	0.09088891734911542	-5.323625233725802	CBFB KO
ENSG00000110063	DCPS	0.23048808529664644	0.01689094639552341	0.44408522419776947	4.764185113324622	2.1679459649412065	0.03499902917598922	0.08095428480586092	-5.325536128008034	CBFB KO
ENSG00000116120	FARSB	-0.1895647346820546	-0.3552196813382459	-0.02390978802586327	5.894386280305541	-2.2990506684568817	0.025761695504912068	0.0630458232762282	-5.3258083859521825	CBFB KO
ENSG00000107014	RLN2	-0.4394101612504	-0.9820901013689269	0.10326977886812694	2.158094722687409	-1.626753431753285	0.11014072407150041	0.20255042634254888	-5.326401517984517	CBFB KO
ENSG00000175197	DDIT3	0.3316753714545526	-0.020739990208718195	0.6840907331178234	3.0887403869168693	1.8908357183198337	0.06450765994935759	0.13214459773419454	-5.327133810835125	CBFB KO
ENSG00000115866	DARS	0.10711560122116914	0.023648050356580116	0.19058315208575816	8.759389316366201	2.578282278965591	0.012953870714548048	0.03518829494482776	-5.327183439964269	CBFB KO
ENSG00000197050	ZNF420	-0.2534533203478744	-0.5042344821348895	-0.002672158560859228	4.165032665479604	-2.030478893300679	0.0476990748251367	0.10374364750258802	-5.327522547151972	CBFB KO
ENSG00000167397	VKORC1	-0.18914934421966834	-0.35728287938018766	-0.021015809059149043	5.698592088488933	-2.2601949475401293	0.028242398418900232	0.06785276841532072	-5.328364787377236	CBFB KO
ENSG00000188092	GPR89B	0.35598951754407926	-0.040620948525595	0.7525999836137536	2.590104513550795	1.8033019144489961	0.07743018874649185	0.15270690539036133	-5.328452490083708	CBFB KO
ENSG00000255624	AC073585.1	-0.4828546870863444	-1.1164382384823046	0.15072886430961596	1.5894416235956188	-1.5311155312843003	0.13210852388245437	0.23306096070258145	-5.3291021724947605	CBFB KO
ENSG00000153107	ANAPC1	0.3306432009279927	-0.011281351404728857	0.6725677532607143	3.3534744397941476	1.9427848762047097	0.05774233247521639	0.12121482008156112	-5.329873845583365	CBFB KO
ENSG00000155393	HEATR3	-0.17063158670584766	-0.32438170872262373	-0.016881464689071618	5.4145630342171085	-2.22966370591769	0.030338148289068487	0.07218033803740181	-5.330864024610639	CBFB KO
ENSG00000139350	NEDD1	0.12613498897894715	0.022371838578469805	0.2298981393794245	6.971125897742533	2.4422371254006534	0.01821310414987902	0.04688568792715887	-5.331756145981505	CBFB KO
ENSG00000175711	B3GNTL1	0.39070975541079767	-0.08158374963180282	0.8630032604533981	1.6989448700225742	1.6620255128933714	0.10282978939411466	0.1916056644221852	-5.331786476152364	CBFB KO
ENSG00000087903	RFX2	-0.4418840063709226	-0.9959463022188381	0.11217828947699282	1.9479844543387983	-1.60230463874151	0.1154524938278711	0.20985440398343488	-5.332744799795659	CBFB KO
ENSG00000132824	SERINC3	-0.10268123736646828	-0.18427033563453799	-0.021092139098398563	8.149357166939856	-2.528449969017527	0.014694296268393308	0.03915816365543241	-5.337969201763503	CBFB KO
ENSG00000125386	FAM193A	0.17709823234248567	0.022229599921315762	0.33196686476365556	5.702994839300733	2.297450523508897	0.025859891927394716	0.06323363293892333	-5.3380172753079655	CBFB KO
ENSG00000154917	RAB6B	-0.5984605970267642	-1.4134561107229806	0.21653491666945202	1.4097143233524858	-1.4752843919838137	0.14647012220225483	0.2519093732587504	-5.338068755270628	CBFB KO
ENSG00000198162	MAN1A2	-0.13214390361780914	-0.23785315425210457	-0.026434652983513718	7.94048278656477	-2.5114789484084232	0.015333869266183865	0.04061907062038028	-5.338863327087502	CBFB KO
ENSG00000160293	VAV2	-0.4580461691950264	-1.0667978905700337	0.15070555217998094	1.4610859199783242	-1.511695977253514	0.1369708419086835	0.2394706532052111	-5.339035714414979	CBFB KO
ENSG00000185361	TNFAIP8L1	0.20493851440658428	0.025786247023107833	0.38409078179006073	5.687298369933136	2.298246878805448	0.025810980218597866	0.06312772276891344	-5.339239369347128	CBFB KO
ENSG00000129518	EAPP	0.14415171268997007	0.023707162423589154	0.26459626295635097	6.603121535760717	2.404518133834754	0.019979039835356958	0.050746491133960285	-5.341625036157085	CBFB KO
ENSG00000198369	SPRED2	0.4619605794999311	-0.06948539944158427	0.9934065584414464	2.2535433372579106	1.7463898411394916	0.08694781283597808	0.16732468174031204	-5.341947207204776	CBFB KO
ENSG00000213015	ZNF580	0.2388766116728429	0.003161003090343395	0.4745922202553424	3.9623116766924737	2.036013686158247	0.047119311650524215	0.10276020093997303	-5.343243089153118	CBFB KO
ENSG00000205045	SLFN12L	-0.26374926502294826	-0.5213437887050892	-0.00615474134080729	4.301224206757329	-2.0570745752909976	0.0449687043752339	0.09891184975239216	-5.346222937737016	CBFB KO
ENSG00000250222	AC008443.5	-0.4729537098913159	-1.0702138496475162	0.1243064298648845	2.0248202788551213	-1.5909279408301291	0.11799403088442288	0.2134133514401129	-5.346498276759991	CBFB KO
ENSG00000113269	RNF130	0.39156850301154145	-0.08357060167410452	0.8667076076971874	1.9903482408143711	1.6557027880302735	0.10411026373631811	0.19353908095123473	-5.346835131741972	CBFB KO
ENSG00000170899	GSTA4	-0.3562024686511296	-0.7547335645686938	0.042328627266434604	3.122196669307588	-1.7956848388896356	0.078651034107336	0.15462779591285325	-5.349300474984892	CBFB KO
ENSG00000127463	EMC1	0.24387700857475902	0.014723534399830346	0.47303048274968773	4.581708677663923	2.1381581145432134	0.0374660471704635	0.08549477471098481	-5.3498998569391345	CBFB KO
ENSG00000135372	NAT10	0.14920345140835245	0.02539801827201188	0.273008884544693	6.8631189524883665	2.4212217686577833	0.019178822915556205	0.04902317578165863	-5.350138313517199	CBFB KO
ENSG00000070950	RAD18	-0.17085763821692002	-0.320645860207437	-0.021069416226403015	5.922712115379705	-2.2916703058488275	0.02621739164701779	0.0638861229349742	-5.3504717349711	CBFB KO
ENSG00000140688	C16orf58	0.2527262217296027	-0.0016646872076713226	0.5071171306668767	3.6771671582106675	1.9959245588496362	0.05146010319441244	0.11043255872040356	-5.350866079655039	CBFB KO
ENSG00000117036	ETV3	-0.29903893314802144	-0.5896786013136086	-0.008399264982434262	4.446254979546773	-2.067132189926745	0.043972124599831984	0.0971747755513731	-5.3516633887790945	CBFB KO
ENSG00000155876	RRAGA	0.16271391590505235	0.02301921359120429	0.3024086182189004	6.078466392261943	2.340130973165521	0.02335191197911293	0.057777662401689335	-5.353299990596279	CBFB KO
ENSG00000113319	RASGRF2	-0.31293422478883004	-0.6634410357191634	0.03757258614150333	2.880636527382335	-1.7937090786277645	0.07897032732581455	0.15503925484913095	-5.353602424137951	CBFB KO
ENSG00000134987	WDR36	-0.15818921970492017	-0.2964305725974469	-0.01994786681239344	5.967563339571063	-2.298975339879648	0.02576631074561947	0.0630458232762282	-5.354710192061928	CBFB KO
ENSG00000188070	C11orf95	0.44650159909781206	-0.12112261177388384	1.0141258099695079	1.3737740726876357	1.580365396325843	0.1203939977681733	0.21684382185881054	-5.355349768969734	CBFB KO
ENSG00000133138	TBC1D8B	0.4842497048309179	-0.1394528123853369	1.1079522220471727	1.4560904767895848	1.5598659288999035	0.12516407165644994	0.223613517339007	-5.356878319070295	CBFB KO
ENSG00000221923	ZNF880	-0.41517913304360654	-0.9146467551968082	0.08428848910959508	2.1841947463213316	-1.6700273420584437	0.10122779836164322	0.18918339574465892	-5.357119894685786	CBFB KO
ENSG00000287603	NA	-0.4935075520073955	-1.1572099225544248	0.17019481853963392	1.395322854117521	-1.493880431614197	0.14155567781828818	0.2455068862330717	-5.358626619851757	CBFB KO
ENSG00000273247	AC097376.2	0.30359866539325253	-0.012459189632791023	0.6196565204192961	3.3471247693912587	1.9298727507539182	0.059364498196337226	0.12424999390452983	-5.359836295951892	CBFB KO
ENSG00000077684	JADE1	0.14766669349744532	0.022421084543166797	0.2729123024517238	6.370638143800426	2.3687293763243957	0.02179544931586593	0.05448862328966482	-5.360510176785565	CBFB KO
ENSG00000110921	MVK	0.27315862946459957	-0.006841988097262108	0.5531592470264612	3.68798209201172	1.9599786479331671	0.055641313665922676	0.11763656695729947	-5.361427346278573	CBFB KO
ENSG00000221303	SNORA79	-0.4918525696573932	-1.1475136077707744	0.16380846845598795	1.6859474075803715	-1.5071308929076346	0.13813426963877387	0.240646460163346	-5.362963933492056	CBFB KO
ENSG00000170266	GLB1	0.18134572960787754	0.019563520368766796	0.3431279388469883	5.487350902402066	2.252018613608329	0.028790659096817123	0.06897097035073886	-5.363268313781772	CBFB KO
ENSG00000112149	CD83	-0.2797917042070135	-0.5646976511069031	0.005114242692876081	3.9314186475739854	-1.9730074423428028	0.05409326266665439	0.11498897748237712	-5.364410992511216	CBFB KO
ENSG00000100711	ZFYVE21	0.29794700227673543	0.0037726388100735586	0.5921213657433972	4.014423165462125	2.034836888672472	0.04724206602768251	0.10290848038294441	-5.365076376268042	CBFB KO
ENSG00000088543	C3orf18	0.3736874179043057	-0.04952022712402887	0.7968950629326403	2.45895626096254	1.7739867644871474	0.08221750505590558	0.16021471992833314	-5.366189137941847	CBFB KO
ENSG00000250299	MRPS31P4	0.46258917376737574	-0.10068060882166951	1.025858956356421	1.482664288208136	1.6499637976796324	0.1052837936962836	0.19505007787144227	-5.36640695004883	CBFB KO
ENSG00000184489	PTP4A3	0.2306513089580422	0.007048387620561619	0.4542542302955228	4.1936854171933415	2.0724012935372933	0.043457735052167296	0.09622662268522902	-5.367535811699474	CBFB KO
ENSG00000124772	CPNE5	-0.3818346430330841	-0.8294036826482629	0.06573439658209462	2.7294907103627364	-1.7139995201840161	0.09278630107184414	0.17606286512706878	-5.368176536770949	CBFB KO
ENSG00000111145	ELK3	0.1323125875415796	0.022539533310104012	0.2420856417730552	6.851342383048783	2.4215911414122355	0.019161458354118692	0.049001007698500396	-5.368336397465009	CBFB KO
ENSG00000115073	ACTR1B	0.16178382133023295	0.021363823455110148	0.3022038192053558	5.963014902876611	2.3147363483743177	0.024816564479047117	0.061053188850372295	-5.368936881059023	CBFB KO
ENSG00000138336	TET1	-0.35427884127048026	-0.7440318109334846	0.03547412839252406	3.066729674601775	-1.826211978146637	0.0738537369272546	0.1470683298931112	-5.371058728978785	CBFB KO
ENSG00000168256	NKIRAS2	0.21154937529307993	0.009455377079582744	0.4136433735065771	4.450767193970576	2.1030700349737717	0.04056651757638931	0.09105862744849481	-5.372910510523747	CBFB KO
ENSG00000065518	NDUFB4	0.1490664129442134	0.029416323394332825	0.268716502494094	7.860517190101829	2.503007652017141	0.015662477190714116	0.04139578769932059	-5.373291297491608	CBFB KO
ENSG00000170627	GTSF1	0.29174590889238816	-0.01865765653502871	0.602149474319805	3.258825759669543	1.8883108039127694	0.06485299174173186	0.13273143617499122	-5.375159095222879	CBFB KO
ENSG00000102572	STK24	0.10840844307607522	0.021207543280800253	0.19560934287135018	7.840237347831893	2.4976843079255753	0.015872226484157252	0.04182270474617271	-5.3754461134647045	CBFB KO
ENSG00000059122	FLYWCH1	0.279912826227664	-0.013501237426640278	0.5733268898819683	3.3392051638967413	1.9166255679886843	0.06106909684784812	0.1269692175842684	-5.376129025162478	CBFB KO
ENSG00000115841	RMDN2	0.4232531726207951	-0.0780548566416458	0.924561201883236	2.1442915037578256	1.69625431683127	0.09612013924220852	0.18122986119663897	-5.376276316326883	CBFB KO
ENSG00000131791	PRKAB2	-0.24942754887302065	-0.49894850373127186	9.34059852305269e-5	4.16658042411043	-2.0083194743418287	0.05008255023705714	0.1079901996410058	-5.376728224947152	CBFB KO
ENSG00000197961	ZNF121	-0.14933488421916952	-0.27852529808427395	-0.020144470354065108	6.2517671693804875	-2.3223431114818633	0.024369463227547038	0.06003183261756453	-5.3771951063464165	CBFB KO
ENSG00000167004	PDIA3	-0.11395965723947832	-0.20424724770669583	-0.023672066772260802	8.508189276879655	-2.5358203085214353	0.014424158837844885	0.03856589777014491	-5.377963626293063	CBFB KO
ENSG00000088876	ZNF343	0.43820730730003254	-0.1024309067361131	0.9788455213361782	1.7574235457490788	1.6284269450825302	0.10978453059863533	0.20199422038179068	-5.3790886136230505	CBFB KO
ENSG00000070610	GBA2	-0.28779687239594587	-0.5992974559171815	0.02370371112528985	3.3488812205100347	-1.8561907741809345	0.06938491462873358	0.14022493501325886	-5.379708170463563	CBFB KO
ENSG00000200170	RF00019	-0.35892206386637193	-0.764998980902187	0.04715485316944312	3.028109735882789	-1.775772219240473	0.08191901633956007	0.1597434986559218	-5.3830688085190825	CBFB KO
ENSG00000178694	NSUN3	0.19377194359684147	0.015224348222104472	0.37231953897157843	4.993754930391929	2.180380524156386	0.03401222367374374	0.07911859334051181	-5.384228238664516	CBFB KO
ENSG00000158417	EIF5B	0.10229782140883614	0.023106952071514072	0.1814886907461582	9.444751316974688	2.595294692615284	0.012404138891851555	0.03399530043889798	-5.385328232546087	CBFB KO
ENSG00000187607	ZNF286A	-0.4371867765101116	-0.9961344215147392	0.12176086849451595	1.8851777302823352	-1.5714164354191142	0.12245801272113412	0.21968402441221754	-5.385443181594377	CBFB KO
ENSG00000126705	AHDC1	-0.2825452001662656	-0.5805032270363286	0.015412826703797344	3.6699601866495506	-1.9051459360446672	0.06257987249391755	0.12913397920368236	-5.385455585580075	CBFB KO
ENSG00000086848	ALG9	0.3331933580514388	-0.040597624337685045	0.7069843404405627	2.731428072668478	1.7908652930257594	0.07943180479517753	0.15567418721808216	-5.390621944803813	CBFB KO
ENSG00000107960	STN1	0.1861778159744807	0.015253588634350279	0.3571020433146111	5.03675165845847	2.1883647487381244	0.033391592239221515	0.07794828209052226	-5.39143939114798	CBFB KO
ENSG00000161970	RPL26	-0.11517884484772267	-0.20319506002209742	-0.027162629673347927	10.193470850497459	-2.6290898807328467	0.011374771197701045	0.03161995691668621	-5.392602967288126	CBFB KO
ENSG00000101888	NXT2	-0.15895062044037456	-0.2983853738798842	-0.01951586700086491	6.088615504975795	-2.2902695485301487	0.02630468666984453	0.06402965073456328	-5.392815548729168	CBFB KO
ENSG00000080823	MOK	-0.5219130610620637	-1.2023088228056946	0.15848270068156733	1.970027805846906	-1.5411040792942057	0.12966177521992905	0.22961151493712897	-5.393044215568996	CBFB KO
ENSG00000089157	RPLP0	-0.10494775919224786	-0.1848124335744935	-0.025083084810002196	10.348448723166623	-2.6400603163126157	0.011057806728877309	0.030932601738564696	-5.393354280486004	CBFB KO
ENSG00000199753	SNORD104	-0.406208359769586	-0.8926449712874719	0.08022825174829984	2.5130034869123934	-1.677714301832071	0.09970819307341568	0.18683893583226885	-5.3956382516503005	CBFB KO
ENSG00000130005	GAMT	0.3780556833433244	-0.05206652548795626	0.808177892174605	2.67416337786842	1.7658723570726207	0.0835855279086264	0.16242089038158017	-5.3956534994476195	CBFB KO
ENSG00000140993	TIGD7	-0.35427192536231455	-0.7825594142872558	0.07401556356262667	2.479829035339046	-1.6618688744540524	0.10286135508314061	0.1916328120559171	-5.39605041969833	CBFB KO
ENSG00000005801	ZNF195	-0.19619859814487395	-0.37970033619807575	-0.012696860091672174	5.089854622257345	-2.148083317316643	0.03662760718829396	0.08393949198049654	-5.396884490822542	CBFB KO
ENSG00000141027	NCOR1	0.11379681056478219	0.02341539467414329	0.2041782264554211	8.43696213242293	2.5295679719079702	0.014653025801295839	0.039057415108654986	-5.397159590627897	CBFB KO
ENSG00000251474	RPL32P3	-0.3197029274564036	-0.6687615747997585	0.029355719886951293	3.3664628778661334	-1.8401092817873628	0.07175282517726102	0.14372234924029453	-5.399623143650967	CBFB KO
ENSG00000111276	CDKN1B	-0.11413014360587947	-0.2086251919927326	-0.01963509521902633	7.251419674966876	-2.4265358739685667	0.018930361612867055	0.04847599981491621	-5.399656153631781	CBFB KO
ENSG00000198551	ZNF627	0.35598086806563334	-0.059442830259556434	0.7714045663908231	2.3419712822299132	1.7215942138501117	0.09138898539600038	0.17399709732183455	-5.399832994853038	CBFB KO
ENSG00000117155	SSX2IP	0.16621576950969796	0.01857678002727639	0.31385475899211956	5.619447425725016	2.261864398430568	0.028131600418626855	0.06765865928328024	-5.399923978021714	CBFB KO
ENSG00000134852	CLOCK	-0.22266625077409685	-0.4274971012997786	-0.01783540024841515	5.388471945595619	-2.1840090446652582	0.03372892197548032	0.0786055385021787	-5.400852000043415	CBFB KO
ENSG00000011638	TMEM159	-0.34755057754068996	-0.721346887893657	0.026245732812277045	3.522967620061427	-1.8680066098002233	0.067687535247272	0.1376581818024877	-5.401727601262834	CBFB KO
ENSG00000216895	AC009403.1	-0.38354617320933526	-0.8484760133193567	0.08138366690068627	2.4863229300050076	-1.6573935231947394	0.10376658504671654	0.19300037057105393	-5.402047979399813	CBFB KO
ENSG00000166275	BORCS7	-0.20729034079497044	-0.4036741795283175	-0.010906502061623358	5.007992779563546	-2.1206486721356193	0.03898625954217529	0.0883903737448424	-5.4031650203988475	CBFB KO
ENSG00000137807	KIF23	-0.13175661478849765	-0.2423080813160582	-0.021205148260937112	6.94642075059195	-2.3944365006178012	0.02047642959479427	0.05173532823652665	-5.403393189564583	CBFB KO
ENSG00000031003	FAM13B	-0.20277857426967216	-0.3842044356228871	-0.02135271291645724	5.733316277256842	-2.2455269718535598	0.029232656853708305	0.06980055189020777	-5.403685382881191	CBFB KO
ENSG00000174365	SNHG11	0.4368365903322806	-0.09691161119130709	0.9705847918558683	1.9698754406250154	1.6442883822481031	0.10645493972486249	0.19683165716592727	-5.404071714946644	CBFB KO
ENSG00000198934	MAGEE1	-0.37321841499732855	-0.8179747220694912	0.07153789207483408	2.683553448815029	-1.6859176330687609	0.09810724154553895	0.18423703338207056	-5.404707744836101	CBFB KO
ENSG00000112561	TFEB	-0.3799507142021663	-0.8780932619217585	0.11819183351742585	1.8705671860068096	-1.5323890216216587	0.13179453998005278	0.23258466712710832	-5.405375366951154	CBFB KO
ENSG00000038002	AGA	-0.18238031225230866	-0.34763349584913417	-0.017127128655483187	5.626144595419473	-2.2172952383837035	0.031225607400368855	0.07371623187587077	-5.405722163353353	CBFB KO
ENSG00000131013	PPIL4	0.1517023664548578	0.024349544708557103	0.2790551882011585	6.781192521065245	2.3932010672483717	0.0205381404711963	0.051828006672501856	-5.406105816183938	CBFB KO
ENSG00000004961	HCCS	0.19408203001713087	0.020532095691145696	0.36763196434311607	5.5475297611272065	2.246757896568839	0.029148387226512442	0.06965834378527508	-5.4067042607154985	CBFB KO
ENSG00000184307	ZDHHC23	0.3796129654478677	-0.09843274950390996	0.8576586803996453	1.6151731598777324	1.5953905370553558	0.11699175269126033	0.21203697341166375	-5.408650358185064	CBFB KO
ENSG00000110455	ACCS	0.36551931858847175	-0.0662909226276972	0.7973295598046407	2.4138612975670357	1.7006416125443837	0.09528682621329737	0.17997241073746847	-5.4101283133920735	CBFB KO
ENSG00000100852	ARHGAP5	-0.1414617525270616	-0.26127942130015136	-0.021644083753971866	6.740510072708412	-2.3719939279918987	0.02162382557490172	0.05416765904399398	-5.4112816971604225	CBFB KO
ENSG00000260260	SNHG19	-0.2720931017481414	-0.5280748338956596	-0.01611136960062315	5.177568479425076	-2.1355215695258334	0.03769158184447784	0.0859398554694616	-5.412614952042654	CBFB KO
ENSG00000135596	MICAL1	0.2341211981632343	-9.344567185644304e-4	0.469176853045033	3.967594167228608	2.0010845488834703	0.05088270756923542	0.10946432509886078	-5.413812080376031	CBFB KO
ENSG00000221926	TRIM16	-0.39764586484304454	-0.8698713782148326	0.07457964852874355	2.7390021427043987	-1.6917743164637793	0.09697725280144284	0.18251018616863096	-5.414231042097252	CBFB KO
ENSG00000104154	SLC30A4	-0.44225869207236834	-1.031176844945207	0.1466594608004702	1.7202423864278156	-1.5087484616299733	0.13772113202090697	0.24026083297783168	-5.414909636648583	CBFB KO
ENSG00000168014	C2CD3	-0.28579957746533413	-0.5867944587861202	0.01519530385545198	3.7395884360934577	-1.9076463969655455	0.062248113414237485	0.12861416139738457	-5.415255650413728	CBFB KO
ENSG00000120616	EPC1	-0.13358474046945634	-0.24299340061140595	-0.02417608032750672	7.6207577760792695	-2.453016987892649	0.017734955528305108	0.045904872263921044	-5.4155430468564125	CBFB KO
ENSG00000230092	AL669831.4	-0.3205072350552234	-0.6629065094935608	0.021892039383114015	3.55315661610776	-1.8806172105280405	0.0659149475497604	0.13470926837475958	-5.417098604659528	CBFB KO
ENSG00000102081	FMR1	0.1303284463029062	0.01982473274756741	0.24083215985824497	6.59139727164114	2.369505653241609	0.021754528626659168	0.05442252280132729	-5.41824177027509	CBFB KO
ENSG00000114904	NEK4	-0.21061402379520455	-0.4125189304128961	-0.00870911717751302	4.819482384652984	-2.0957323469405176	0.04124252999972786	0.09226379479105785	-5.418312432614398	CBFB KO
ENSG00000183576	SETD3	-0.16452125165709042	-0.3099661284544379	-0.01907637485974295	6.013748837423665	-2.272578957716728	0.02742964202094617	0.06626724100839256	-5.418537404463813	CBFB KO
ENSG00000064102	INTS13	0.12998244115123647	0.023340217171814864	0.23662466513065808	7.467887996040239	2.448786372991008	0.017921239804795656	0.046270203526235634	-5.4185592457351515	CBFB KO
ENSG00000088888	MAVS	0.12492587015417467	0.02014746714948354	0.2297042731588658	6.8989229105936305	2.3953887893354033	0.02042897579372818	0.05164500046508637	-5.420483408388536	CBFB KO
ENSG00000168118	RAB4A	-0.17797419868730824	-0.3399542823582896	-0.01599411501632686	5.544213264820215	-2.207449777726461	0.03194836530268037	0.07509231160886413	-5.420625430441535	CBFB KO
ENSG00000156650	KAT6B	0.1600314516073773	0.019807089483710322	0.30025581373104426	5.951268621307021	2.292858616655031	0.02614353862266521	0.06378887642729933	-5.423289694315519	CBFB KO
ENSG00000138801	PAPSS1	-0.1453444982782912	-0.2716547700374389	-0.01903422651914355	6.322940254016358	-2.3118270015905673	0.024989492701553696	0.061398630169877434	-5.4239606605046244	CBFB KO
ENSG00000149743	TRPT1	0.2876781842839118	-0.00918087321031874	0.5845372417781423	3.667894526396387	1.9469375846340746	0.05722875679059511	0.12049870673722846	-5.424041030081568	CBFB KO
ENSG00000261338	AC021016.2	-0.45541592118681273	-1.0621878463403853	0.15135600396675986	1.8962457202548075	-1.507919424036225	0.13793275084854473	0.2403696701417839	-5.42532833854028	CBFB KO
ENSG00000126254	RBM42	0.19022967181355188	0.013478132651949748	0.366981210975154	5.057024443882655	2.162272667786485	0.03545756883412137	0.08176118124003567	-5.42680155629829	CBFB KO
ENSG00000256771	ZNF253	-0.28197128230479906	-0.5706618413735576	0.006719276763959392	4.095780689536711	-1.9623103844535805	0.05536149931553854	0.11726487033302595	-5.427270516487008	CBFB KO
ENSG00000109133	TMEM33	-0.15880300572234152	-0.2945683278856561	-0.02303768355902694	6.663595885869421	-2.3499859625035375	0.02280467005389873	0.05661541948814763	-5.4274923623880795	CBFB KO
ENSG00000146802	TMEM168	-0.2799556282305966	-0.5596191265019786	-2.9212995921457097e-4	4.392114949797824	-2.0111701819162455	0.04977026991771692	0.10741956227455174	-5.428388742023655	CBFB KO
ENSG00000197019	SERTAD1	0.29629875797424354	-0.02675822468414185	0.6193557406326289	3.0865882666703457	1.8426637952387697	0.07137218970159413	0.1431806595594781	-5.429903916284939	CBFB KO
ENSG00000165819	METTL3	0.20090388109884216	0.01442975262841556	0.38737800956926877	5.054875667707264	2.1645376527655036	0.035273873580620375	0.0814318027480538	-5.430908915566403	CBFB KO
ENSG00000159079	CFAP298	-0.17317298518493196	-0.33079467492886516	-0.015551295440998758	5.599505278527092	-2.2072908797946265	0.03196015022902389	0.07510435469617432	-5.430976759648623	CBFB KO
ENSG00000214832	UPF3AP2	0.4261656289533591	-0.10345371854148433	0.9557849764482025	1.9010526653101352	1.6166275758517996	0.11231604403637377	0.20567864162905866	-5.4312460805032625	CBFB KO
ENSG00000163577	EIF5A2	-0.3070704637603012	-0.6285964694274155	0.014455541906813085	3.8556229445222505	-1.9187453659693474	0.06079355274800337	0.1266172501894326	-5.4318706080089685	CBFB KO
ENSG00000136463	TACO1	0.21250344463689608	0.005667952357889167	0.41933893691590296	4.425317148433739	2.064126522796671	0.0442679151252311	0.09771353622493749	-5.432413701822418	CBFB KO
ENSG00000167193	CRK	0.22926476215333746	0.012137109493675385	0.4463924148129995	4.764776123719942	2.1213756333408633	0.03892208450914906	0.08829909513896492	-5.433163036471845	CBFB KO
ENSG00000134575	ACP2	0.27617747301755946	-0.004367857929086061	0.5567228039642049	3.8033448577735727	1.9777919762961564	0.05353414680188209	0.11405658847031645	-5.433993933801555	CBFB KO
ENSG00000254470	AP5B1	-0.22583257027651982	-0.4429569183240937	-0.008708222228945933	4.853465806707229	-2.0896495335207725	0.041810365632538295	0.0933304043767312	-5.43696614725047	CBFB KO
ENSG00000101191	DIDO1	-0.1685409663752626	-0.3162882429474927	-0.020793689803032506	6.21016946698171	-2.2918247216694216	0.026207784276690852	0.06387651701679406	-5.437750150399895	CBFB KO
ENSG00000172954	LCLAT1	-0.18845020114530353	-0.36440306742180845	-0.012497334868798615	5.228631039428131	-2.1517690858466865	0.036320468495066455	0.08341966136320046	-5.439527966226926	CBFB KO
ENSG00000105443	CYTH2	0.2399783175559298	0.0011449612019871214	0.47881167390987245	4.130458665194214	2.018702992013085	0.04895317493350856	0.10593993231771764	-5.440610603506874	CBFB KO
ENSG00000119661	DNAL1	-0.34678886002468934	-0.7256028982916862	0.032025178242307495	3.494038156105762	-1.8392233736982788	0.07188522958212845	0.14396198286651835	-5.440691906825645	CBFB KO
ENSG00000168300	PCMTD1	0.1697396600754013	0.02056850194569082	0.3189108182051118	5.980512486640911	2.286092879458471	0.026566514449038167	0.06458332264185108	-5.441958693148636	CBFB KO
ENSG00000113312	TTC1	0.13856934994389025	0.021428802291555277	0.2557098975962252	6.79469765597863	2.376595846840272	0.021383952545494283	0.05366215556431071	-5.441993735366456	CBFB KO
ENSG00000196683	TOMM7	-0.10527305549052812	-0.18987816740494418	-0.020667943576112055	8.450012960816117	-2.4998619618258293	0.015786117279855665	0.04163868548736043	-5.442051474841458	CBFB KO
ENSG00000080608	PUM3	0.11875671324684056	0.02014012948347077	0.21737329701021035	7.276006472443287	2.41937740256538	0.019265740544011884	0.04917845248669549	-5.44424521819896	CBFB KO
ENSG00000005469	CROT	-0.27095390509467876	-0.5488180983502	0.006910288160842493	4.12925714601359	-1.95910734822757	0.05574618303406527	0.11783618554726019	-5.444266575364454	CBFB KO
ENSG00000005448	WDR54	-0.18732399883380868	-0.35692368550633924	-0.017724312161278094	5.767879282170452	-2.2190330924370496	0.03109954300525678	0.0735572367074198	-5.444719540696898	CBFB KO
ENSG00000115604	IL18R1	-0.2551040528775088	-0.5096522146948615	-5.558910601560774e-4	4.4664311218167	-2.0134590324800685	0.049520757321855804	0.10698343337879368	-5.445928431519758	CBFB KO
ENSG00000113790	EHHADH	-0.49797585498162844	-1.1323762407169395	0.13642453075368255	2.211590955806013	-1.5770310779538523	0.12115973095408185	0.21797925107823085	-5.445928882994456	CBFB KO
ENSG00000153933	DGKE	0.17547262744812908	0.01878831047542673	0.33215694442083143	5.7722862508163475	2.2499830927135878	0.02892860971854444	0.06922115334817244	-5.447298403093457	CBFB KO
ENSG00000133195	SLC39A11	0.27408226788842205	-0.01271317998107191	0.560877715757916	3.63878002908247	1.9200126487439813	0.06062933121013407	0.12635780210614816	-5.44762202118241	CBFB KO
ENSG00000226471	Z93930.2	-0.36362431000301987	-0.8026983693756382	0.07544974936959842	2.6074342638256445	-1.6638360693359315	0.10246550302670519	0.19111343063967798	-5.448388165640793	CBFB KO
ENSG00000163138	PACRGL	-0.36504064736177577	-0.8176737151264287	0.08759242040287718	2.3990387282538657	-1.6202810453338923	0.11152718342067518	0.20446650293790447	-5.4504177337788	CBFB KO
ENSG00000124279	FASTKD3	-0.24730081087089761	-0.4990499373601456	0.004448315618350351	4.20102410374005	-1.9735719881408291	0.05402703014977121	0.11486984064466725	-5.451764913004547	CBFB KO
ENSG00000274712	AC005332.4	-0.358586150954455	-0.7774374348078588	0.06026513289894869	3.0156346593125063	-1.7200024515709753	0.0916803944536662	0.17443409508354477	-5.452927246152059	CBFB KO
ENSG00000163689	C3orf67	-0.44222626670824905	-1.0374861395960435	0.15303360617954553	1.8006768961694564	-1.4925652689908373	0.14189889599193475	0.245837438891989	-5.457392243509623	CBFB KO
ENSG00000196365	LONP1	0.2240007602089893	0.01166577009479089	0.4363357503231877	4.915897865016099	2.119450755030852	0.0390922118987098	0.0884714349975819	-5.458096698242345	CBFB KO
ENSG00000162063	CCNF	-0.14608182889609012	-0.2730648441857797	-0.019098813606400505	6.479648520298732	-2.3112449025615294	0.025024220791108203	0.061470171986872546	-5.458214180423958	CBFB KO
ENSG00000137343	ATAT1	0.4527663598112943	-0.13048356823269303	1.0360162878552817	1.736089132842442	1.559605873528134	0.12522554615901793	0.2236281796649678	-5.460286894919172	CBFB KO
ENSG00000157349	DDX19B	0.198615938759092	0.009164572876228072	0.38806730464195593	4.838241760989531	2.1062589367584708	0.040275758040652095	0.09056824330042927	-5.46132026318596	CBFB KO
ENSG00000108599	AKAP10	-0.20222618933017422	-0.3949791513512633	-0.00947322730908512	5.018779898849998	-2.107811366073204	0.04013486997666056	0.09032348482771413	-5.461926959659461	CBFB KO
ENSG00000143614	GATAD2B	0.11910266360283739	0.018214551415216246	0.21999077579045853	6.808712410424468	2.371793545399786	0.02163432505198877	0.05417256010329367	-5.462087782861081	CBFB KO
ENSG00000160570	DEDD2	0.19966690374675178	0.010238607161252827	0.38909520033225076	4.83488360375178	2.11766195210653	0.03925089549795926	0.08874149724072401	-5.4622046758356895	CBFB KO
ENSG00000070061	ELP1	-0.2353140355087735	-0.46623783099390104	-0.004390240023645964	4.674305503896287	-2.047267297405957	0.045959319815387305	0.10074414055720153	-5.46241085875174	CBFB KO
ENSG00000128590	DNAJB9	-0.19334210586075518	-0.378292259661137	-0.008391952060373353	4.954454570240101	-2.100231423659327	0.04082687896628117	0.09153371651318755	-5.462466433650352	CBFB KO
ENSG00000273382	AL356488.3	-0.427370295884296	-1.0126951171468455	0.15795452537825339	1.7517076508392746	-1.4669077283860434	0.14872735524420708	0.25480944087197005	-5.464255044277324	CBFB KO
ENSG00000120314	WDR55	0.2526033530881211	0.007690309933775202	0.497516396242467	4.574532531976111	2.0721567306802817	0.04348149376862992	0.09624142957230121	-5.465059168304336	CBFB KO
ENSG00000133731	IMPA1	-0.15810966307552832	-0.2966063931703369	-0.019612932980719727	6.338548747140271	-2.293582137810247	0.026098662886218402	0.06373779320245078	-5.466842757754371	CBFB KO
ENSG00000201944	RF00139	-0.44850141626661477	-1.0524279131550838	0.15542508062185423	1.815583393342152	-1.4920216970198985	0.14204094429067762	0.24604572851089113	-5.47076113607756	CBFB KO
ENSG00000279148	AC126474.1	-0.4771307499211508	-1.1468890943162187	0.19262759447391697	1.6866204483412277	-1.4312472918070875	0.1586441666753337	0.267811495622756	-5.471051393973607	CBFB KO
ENSG00000255156	RNY1P9	-0.45998836960981215	-1.0943784781502859	0.17440173893066147	1.66954768978651	-1.4567527701178855	0.1515003804965629	0.2583825124941381	-5.47151185188962	CBFB KO
ENSG00000005893	LAMP2	0.1184614424148549	0.019897725309190997	0.21702515952051882	7.339080612070842	2.4146564378377593	0.01948983900130758	0.04968538874645239	-5.472141227424654	CBFB KO
ENSG00000123607	TTC21B	-0.22446888373789875	-0.4510774109253872	0.0021396434495896954	4.366336394385097	-1.9901018482369932	0.05211843415239904	0.11159045671635003	-5.4722049965655835	CBFB KO
ENSG00000181513	ACBD4	0.35830051258993567	-0.07769412385002084	0.7942951490298922	2.0670070284792375	1.6510555566390026	0.10505971731495517	0.19479498647033705	-5.472522288879956	CBFB KO
ENSG00000197021	CXorf40B	0.44519133682729084	-0.1499287494227899	1.0403114230773716	1.512972533752238	1.5029256632219783	0.13921291865941565	0.24211409191499483	-5.4739508177892064	CBFB KO
ENSG00000177688	SUMO4	-0.30582893102734365	-0.6606979384363639	0.04904007638167662	2.842683299734605	-1.731433831889125	0.08960460081238891	0.1713230242766975	-5.474937671033576	CBFB KO
ENSG00000226380	AC016831.1	-0.42826904225555884	-1.0278875270860728	0.1713494425749552	1.6252091052018145	-1.434951008785204	0.15759077662466547	0.2665520561720827	-5.476465551024778	CBFB KO
ENSG00000055950	MRPL43	0.15658475474412903	0.014670676468857197	0.29849883301940083	5.685430428192728	2.2167636936716857	0.03126425592331237	0.07379202125504437	-5.477226363950682	CBFB KO
ENSG00000272010	AC100814.1	-0.4281606869954271	-1.0009558881683218	0.14463451417746775	2.1253032776710725	-1.5017679171572504	0.13951105287916535	0.24252037021470696	-5.478959519720703	CBFB KO
ENSG00000120915	EPHX2	-0.3667650469795727	-0.8428021289064633	0.10927203494731796	1.935430882667878	-1.5478987885257878	0.12801819238439757	0.2275844449342984	-5.479637117069238	CBFB KO
ENSG00000112651	MRPL2	0.2870231927575899	-0.036777884271598005	0.6108242697867778	2.9853887001053026	1.7808777438989125	0.08107047939524525	0.15844507803456237	-5.481394671481772	CBFB KO
ENSG00000147140	NONO	-0.09952870860478846	-0.17974592655559343	-0.019311490653983493	8.579874253098515	-2.4927353782895882	0.016069502689822733	0.04225364804751663	-5.4827035499764225	CBFB KO
ENSG00000160219	GAB3	-0.3107368758979141	-0.6462297032349	0.024755951439071833	3.7716294214852524	-1.8608225478139875	0.06871530137204275	0.1390960543931386	-5.4833003486047165	CBFB KO
ENSG00000143294	PRCC	0.23676844474642067	3.7872955366813343e-4	0.4731581599391732	4.226590232076116	2.0122903677387853	0.049648020603914024	0.10723782228144264	-5.485334900053079	CBFB KO
ENSG00000261094	AC007066.2	-0.37546680283566647	-0.8646930530313994	0.11375944736006649	2.1799018496265408	-1.5419035104006027	0.12946752750208335	0.22943890764517197	-5.4855493160908155	CBFB KO
ENSG00000115827	DCAF17	-0.2261050889465981	-0.45059677327156067	-0.001613404621635478	4.565996130833488	-2.0235105967830895	0.048437774114981805	0.10506654543024622	-5.485732960463705	CBFB KO
ENSG00000105281	SLC1A5	-0.1411078475836831	-0.26435597073198946	-0.017859724435376784	6.535011542059474	-2.300203485457383	0.025691156416814968	0.06290288568937867	-5.486684731386553	CBFB KO
ENSG00000162910	MRPL55	0.24021622315231372	0.0041831610439944655	0.476249285260633	4.429348674643536	2.044677877409709	0.04622401232336327	0.1012188267519753	-5.487042502233782	CBFB KO
ENSG00000174943	KCTD13	0.3078621838984361	-0.03776417022028261	0.6534885380171549	2.9985340522070585	1.789554379893078	0.07964529385622308	0.15603834721614512	-5.488151399655097	CBFB KO
ENSG00000127184	COX7C	-0.1075333271247203	-0.19389496892192315	-0.021171685327517453	8.821500112496711	-2.5015984411203376	0.0157177567196313	0.04150297588146204	-5.492071722093179	CBFB KO
ENSG00000270916	RPL12P50	0.34998555444151735	-0.041627669091079456	0.7415987779741142	3.164877627084465	1.795511435845735	0.07867901355008299	0.154638258180989	-5.492600707893471	CBFB KO
ENSG00000116652	DLEU2L	-0.33890257410468694	-0.7701894850030098	0.09238433679363595	2.350474637640453	-1.5787159395800696	0.12077230963979245	0.21742101088753948	-5.492942909298315	CBFB KO
ENSG00000124357	NAGK	0.22518546298303654	-0.002754590523318279	0.45312551648939137	4.075933540911762	1.9847924960942667	0.052725037463514764	0.11263258760915669	-5.493695500870378	CBFB KO
ENSG00000130844	ZNF331	0.2571704597076758	-0.01262712120235926	0.5269680406177109	3.803163781394152	1.915042577655314	0.061275558059078514	0.1272342388795783	-5.49559359777556	CBFB KO
ENSG00000100100	PIK3IP1	-0.15230020512463405	-0.28683553386046384	-0.01776487638880425	6.238717117286553	-2.2743617788729913	0.02731436447992801	0.06604534838327007	-5.495948052462465	CBFB KO
ENSG00000140474	ULK3	-0.1921599272309562	-0.3710041078574129	-0.013315746604499551	5.449467625904094	-2.1586558870104406	0.03575264165902493	0.08228435082782323	-5.49646757066818	CBFB KO
ENSG00000124614	RPS10	-0.1487029063645089	-0.27014807833376525	-0.02725773439525253	8.232472791693063	-2.459997166910976	0.017431420632660236	0.04524384614024958	-5.496669651799799	CBFB KO
ENSG00000279369	AC046185.3	-0.3003493672506883	-0.6214726377092251	0.020773903207848554	3.805273633020966	-1.8791019683824821	0.06612582981527558	0.13506679912449857	-5.497888595572695	CBFB KO
ENSG00000125457	MIF4GD	0.15287597219774707	0.014412939428383953	0.2913390049671102	5.703015233839166	2.2182004878085455	0.03115988409782629	0.07362273537363609	-5.498489607610306	CBFB KO
ENSG00000280063	AC012676.5	-0.46733993018855924	-1.1481301418827328	0.2134502815056143	1.4704082522120612	-1.379161073485218	0.17404615417330824	0.28811780770871387	-5.499348157756927	CBFB KO
ENSG00000156265	MAP3K7CL	0.4684862863756335	-0.1676564430678622	1.1046290158191292	1.6339051127279436	1.4795775023734983	0.14532378493758077	0.2505007911896076	-5.500331510337013	CBFB KO
ENSG00000196757	ZNF700	-0.2546838872860615	-0.5250042860058356	0.015636511433712585	3.9361234680575508	-1.892858087286186	0.06423219024826728	0.1317478524739337	-5.500953216367662	CBFB KO
ENSG00000101447	FAM83D	-0.2113598682530382	-0.4123362635978696	-0.010383472908206792	5.195938013922914	-2.1128705087932453	0.039678721060927444	0.08951107242412365	-5.501149890386062	CBFB KO
ENSG00000143643	TTC13	-0.277531191470036	-0.5834438084112543	0.028381425471182276	3.5134410923369006	-1.822677427763592	0.07439626158048819	0.14783536293972582	-5.501227104484522	CBFB KO
ENSG00000163875	MEAF6	-0.1459025129482736	-0.2737357339018981	-0.0180692919946491	6.455704615832033	-2.293054857288055	0.02613136019025475	0.0637729623690741	-5.501258777890372	CBFB KO
ENSG00000185420	SMYD3	0.26265636099507184	-0.001960652965640297	0.527273374955784	4.213075068592241	1.9941855404915367	0.051655965968398096	0.11078961694762955	-5.503605779250262	CBFB KO
ENSG00000288044	NA	0.3559140144420365	-0.10674028905426824	0.8185683179383413	1.7688659794308177	1.5455529457216202	0.12858373513011898	0.22827611613794543	-5.504405711966118	CBFB KO
ENSG00000198961	PJA2	0.11057451332680923	0.019088883102804266	0.2020601435508142	7.670834849022054	2.4282732559592493	0.01884976154312617	0.04831349429387305	-5.50449062220706	CBFB KO
ENSG00000286190	NA	-0.23366636561791854	-0.4771331090556442	0.009800377819807166	4.018770411864693	-1.9281994795469808	0.05957753901321951	0.12458025822960868	-5.505347687314929	CBFB KO
ENSG00000168827	GFM1	-0.15787969603278107	-0.2970823317914135	-0.018677060274148588	6.350667506406309	-2.278632184787993	0.027039989086034767	0.06546615352051578	-5.505683341559165	CBFB KO
ENSG00000128915	ICE2	-0.14440636732226775	-0.2707149058298304	-0.018097828814705147	6.531566680484413	-2.296936755366098	0.025891491096930612	0.06328345157552409	-5.506237251074467	CBFB KO
ENSG00000273749	CYFIP1	0.347732042700978	-0.06608198062561965	0.7615460660275757	2.62270999748701	1.688242823028356	0.09765732852853858	0.18357558838934185	-5.506847200886494	CBFB KO
ENSG00000173264	GPR137	0.34651832481141076	-0.08369101220209824	0.7767276618249197	2.1622850905438646	1.6182357028732617	0.11196825882162882	0.20510838638730544	-5.506995328798955	CBFB KO
ENSG00000006432	MAP3K9	0.3578328526969028	-0.10229751783643748	0.8179632232302431	1.9554343541928394	1.5624089410535311	0.1245642056683051	0.22282427715534509	-5.5077047091714695	CBFB KO
ENSG00000144554	FANCD2	-0.13378511342396937	-0.2484447438827217	-0.01912548296521703	6.976264487642541	-2.344189183919521	0.023125154774857385	0.05729205011788992	-5.509016847411624	CBFB KO
ENSG00000120925	RNF170	0.2071691340566435	0.007135701370844211	0.4072025667424428	4.8487697186545065	2.080740245469721	0.04265435940705261	0.09483886852978075	-5.510024193854058	CBFB KO
ENSG00000153487	ING1	-0.19146122693839018	-0.3728788975428545	-0.010043556333925868	5.292641070832307	-2.120296789191286	0.03901735648506393	0.0883903737448424	-5.5106487827714234	CBFB KO
ENSG00000148516	ZEB1	0.1282872454421744	0.01814897072709261	0.2384255201572562	6.746028465282177	2.3401334010151236	0.023351775727736484	0.057777662401689335	-5.51066134546341	CBFB KO
ENSG00000102100	SLC35A2	0.22768127596457566	-0.006899876509020658	0.462262428438172	3.9843354774568502	1.94997752290552	0.0568552864029073	0.11988841484809797	-5.5117080066152795	CBFB KO
ENSG00000128185	DGCR6L	0.2356723275722814	0.0056691659105623515	0.4656754892340005	4.641984839235358	2.058591567442425	0.044817144280000616	0.09863620959535564	-5.5165536081437505	CBFB KO
ENSG00000027847	B4GALT7	-0.32282903412126673	-0.702241556515319	0.05658348827278553	3.0819740621427663	-1.7094497164806026	0.09363183371448754	0.17735905474699457	-5.51774579617905	CBFB KO
ENSG00000135736	CCDC102A	0.2931876673858751	-0.031006134360142823	0.6173814691318931	3.2702225949601136	1.8169224672784345	0.07528677927453753	0.1493680162450133	-5.518733329910588	CBFB KO
ENSG00000100258	LMF2	-0.19238318382253006	-0.3762195213939522	-0.008546846251107937	5.189256555209357	-2.1024765122062856	0.04062083607375395	0.09114426402618422	-5.519860908112666	CBFB KO
ENSG00000122126	OCRL	0.43818236055561677	-0.13960068340271792	1.0159654045139515	1.7710998978264532	1.5236510047994782	0.13396095700671087	0.23563258037824353	-5.5224983811011015	CBFB KO
ENSG00000189233	NUGGC	0.22479985765181	0.0029090634088373146	0.44669065189478263	4.658675922329525	2.035411160693112	0.04718212784865876	0.10283752010315629	-5.523160241789334	CBFB KO
ENSG00000272316	AL021368.2	-0.4220566233818044	-0.9962962438815917	0.1521829971179829	1.96893696148834	-1.476634362016224	0.14610889012410758	0.2513929095298814	-5.52319048474326	CBFB KO
ENSG00000188647	PTAR1	-0.15618971890785271	-0.2974051840181943	-0.014974253797511106	5.939389436881561	-2.22211016927471	0.030877434682756198	0.07315467031899058	-5.523573082148286	CBFB KO
ENSG00000185115	NSMCE3	0.15461786717834425	0.01653126913533895	0.2927044652213495	6.017578123597879	2.2495909298091363	0.028955254508267195	0.06925551433617154	-5.523792684357584	CBFB KO
ENSG00000182405	PGBD4	-0.2179378047074927	-0.43876847194199375	0.0028928625270083497	4.453083913065651	-1.982752890153438	0.05295967769352866	0.11304815713641342	-5.5242804318255185	CBFB KO
ENSG00000091640	SPAG7	0.13256861050059943	0.019399504232454248	0.24573771676874462	6.943585227803868	2.3534675930499773	0.022614098902019902	0.056186418052065756	-5.524456656120952	CBFB KO
ENSG00000243789	JMJD7	-0.24610854045412678	-0.5094456419095736	0.017228561001320142	3.965819280837578	-1.8776300975740299	0.06633122411787452	0.1353882244621715	-5.529376784233692	CBFB KO
ENSG00000207003	RNU6-611P	-0.3611075670533457	-0.8401945731043279	0.11797943899763658	2.054390918765421	-1.5143198025936009	0.13630568421121092	0.23852965846366647	-5.529984414150239	CBFB KO
ENSG00000165704	HPRT1	-0.1451440220737359	-0.2722556127411361	-0.018032431406335703	6.6512226450822345	-2.2940844675171177	0.02606754671233141	0.06368615150195811	-5.530223644517619	CBFB KO
ENSG00000161048	NAPEPLD	0.21769383481962468	-0.0021445637109424875	0.43753223335019187	4.239573472678882	1.989472692922104	0.05219000076459946	0.11166038111725402	-5.530542653640426	CBFB KO
ENSG00000174227	PIGG	0.23633586567333653	-0.01208781347398119	0.48475954482065425	3.7442718621155167	1.911314035097667	0.06176420734122891	0.12787209654284906	-5.5315100706539155	CBFB KO
ENSG00000161956	SENP3	0.33863132172327814	-0.04230388513633426	0.7195665285828905	3.1918982059855794	1.7859587223059428	0.08023333394319446	0.15699945161567466	-5.53167591392418	CBFB KO
ENSG00000171574	ZNF584	0.39427896585775635	-0.13136732686121555	0.9199252585767282	1.5897446124797403	1.5069727782759987	0.13817470589862102	0.2406797171337791	-5.5328327377068005	CBFB KO
ENSG00000256073	URB1-AS1	-0.4078811626451584	-0.9610909504987952	0.14532862520847845	2.047807914160281	-1.4812869525108006	0.14486930674633786	0.24990842006807823	-5.532848646001467	CBFB KO
ENSG00000264522	OTUD7B	0.2532405574616394	-0.018813294410198966	0.5252944093334778	3.589841457824235	1.8701385644171433	0.06738505222753367	0.1372162658236305	-5.533404775933855	CBFB KO
ENSG00000021300	PLEKHB1	-0.36190388839206666	-0.857320879005598	0.13351310222146462	1.9445354377967774	-1.4676339745156268	0.1485305785600128	0.2545755091903202	-5.533452930595801	CBFB KO
ENSG00000114315	HES1	-0.3262181466219829	-0.6724804322418214	0.020044138997855565	4.056468504296238	-1.8927721139960354	0.06424388039107458	0.1317478631155631	-5.533896734485838	CBFB KO
ENSG00000168291	PDHB	0.15240406067980494	0.014856257128467693	0.28995186423114216	5.877821892500299	2.226067264767969	0.030593868421937384	0.0726449890884135	-5.534102050193248	CBFB KO
ENSG00000166788	SAAL1	-0.15133083862675267	-0.28808117457502214	-0.014580502678483181	6.102364837052688	-2.223281433435534	0.030793260376425692	0.07297057813034882	-5.5341954847437105	CBFB KO
ENSG00000213066	FGFR1OP	-0.2730815875240342	-0.5574839218277999	0.011320746779731494	4.2628583987142585	-1.929099669316361	0.05946284580325993	0.1243865652006968	-5.535649563939346	CBFB KO
ENSG00000279078	SND1-IT1	-0.35238778104496493	-0.8110975019530423	0.10632193986311245	2.257837193348254	-1.5433993092881644	0.1291047001905279	0.2289846617348123	-5.536012383141668	CBFB KO
ENSG00000119596	YLPM1	0.1324261908534181	0.021154475784858046	0.24369790592197818	7.392706895399105	2.3910271600548576	0.02064713471549897	0.052056449892050737	-5.5364043717189055	CBFB KO
ENSG00000151348	EXT2	-0.2973785563021156	-0.621206148627321	0.02644903602308979	3.766635975090297	-1.8449780438933687	0.0710288285171885	0.14267771985236063	-5.537282124164594	CBFB KO
ENSG00000149531	FRG1BP	0.1898669270366149	0.009952553095406214	0.3697813009778236	4.940370047106031	2.1202099284782188	0.039025035964685185	0.0883903737448424	-5.537723287599182	CBFB KO
ENSG00000148291	SURF2	0.25842409985942094	-0.025973224049769483	0.5428214237686113	3.3355724020730926	1.8255885829751506	0.07394918021522993	0.14720639246587527	-5.538461201000228	CBFB KO
ENSG00000072858	SIDT1	0.3940029121131494	-0.11085607059699176	0.8988618948232906	1.8445534561552959	1.56792306270276	0.12327142778013438	0.22089722635426176	-5.538781489424915	CBFB KO
ENSG00000139266	MARCH9	-0.22850730730957558	-0.4622633108693466	0.005248696250195389	4.397267047884593	-1.9639603847875846	0.055164225908547956	0.1169129035937741	-5.5399730166531835	CBFB KO
ENSG00000187091	PLCD1	-0.36064591986134076	-0.8292853472486525	0.10799350752597103	2.389498936700267	-1.5461000842949206	0.12845165074130047	0.2281493954171649	-5.540148521797503	CBFB KO
ENSG00000180233	ZNRF2	0.2179806923285854	0.0034618240872038575	0.43249956056996697	4.608308670002256	2.041493186978966	0.046551366704181966	0.10182441784287931	-5.540639578664029	CBFB KO
ENSG00000181873	IBA57	-0.2755786319839504	-0.5910615089432146	0.03990424497531386	3.304445354238355	-1.7549516328263566	0.0854566091267369	0.16512823785843334	-5.5425104103109	CBFB KO
ENSG00000264920	AC018521.5	0.2832386073972808	-0.027219548970741525	0.5936967637653031	3.387451013490363	1.8329253623186936	0.07283246266777917	0.14552295172412016	-5.542574640027034	CBFB KO
ENSG00000128626	MRPS12	0.17765959348853055	0.011587158511928819	0.3437320284651323	5.407187796450145	2.1492479193835936	0.036530314261890136	0.0837663805781597	-5.5432866466043915	CBFB KO
ENSG00000130764	LRRC47	0.16527584200677126	0.01671300283309085	0.31383868118045166	6.006415023320818	2.235087821219152	0.029956052466837302	0.07139177585364417	-5.543844828924803	CBFB KO
ENSG00000100380	ST13	0.10529097847742186	0.01757103893791899	0.19301091801692472	7.712771621719209	2.411505419685249	0.019640716932466145	0.04998850641389522	-5.54389557285773	CBFB KO
ENSG00000276517	AL133243.3	-0.38222657932758297	-0.8743307395612292	0.1098775809060632	2.3755552925544627	-1.5604837537743654	0.12501812120985709	0.22345899122402327	-5.543944158800284	CBFB KO
ENSG00000162783	IER5	-0.1312518476643012	-0.24149801322917058	-0.021005682099431808	7.612810848903102	-2.39186870608486	0.020604880215576302	0.05197315982787982	-5.544122736865038	CBFB KO
ENSG00000268533	AC003002.2	-0.3581057916960919	-0.814396562004272	0.09818497861208819	2.5072181129428825	-1.5767580800824228	0.12122259898726546	0.2180575627921854	-5.544195304288003	CBFB KO
ENSG00000147874	HAUS6	-0.13291558512472434	-0.24896232369056304	-0.016868846558885653	6.734657578800852	-2.3011152599677867	0.02563548831047887	0.06281211125459399	-5.545313835444702	CBFB KO
ENSG00000116455	WDR77	0.2472784387191349	-0.012279965292950556	0.5068368427312204	3.9394077541757873	1.914020386723026	0.061409193368826324	0.12737098146311934	-5.545965721372957	CBFB KO
ENSG00000164038	SLC9B2	0.21356892431050323	9.600313281628858e-4	0.42617781729284354	4.454256562076372	2.0181434762780994	0.04901346504873706	0.10605005151113228	-5.5460560755524995	CBFB KO
ENSG00000121542	SEC22A	-0.24822669829132238	-0.506455062977729	0.010001666395084263	4.320452819364541	-1.931256462709281	0.05918881643373487	0.12397187276067302	-5.547767105796533	CBFB KO
ENSG00000187555	USP7	-0.10059107547937884	-0.1827345053024022	-0.018447645656355496	8.509284604759555	-2.4602657648409427	0.017419834917386124	0.045234601265206946	-5.549996672684595	CBFB KO
ENSG00000178074	C2orf69	0.14583718736111173	0.015462092145058337	0.2762122825771651	6.141533261376637	2.247341365052201	0.029108518032613162	0.06957781234210587	-5.550752309461336	CBFB KO
ENSG00000173039	RELA	0.15896658187515378	0.015420403769249108	0.3025127599810584	5.93795870746173	2.2248954426236733	0.0306776003059953	0.07278828776306755	-5.551034083507569	CBFB KO
ENSG00000148842	CNNM2	-0.35303923489733746	-0.7988952967897223	0.09281682699504729	2.5567485850752547	-1.590829741790487	0.11801616374537506	0.2134133514401129	-5.55105180126904	CBFB KO
ENSG00000111850	SMIM8	-0.27160071056554935	-0.5765389415576849	0.033337520426586276	3.591928434840515	-1.7894288279711994	0.07966576584168245	0.1560513394483964	-5.552635213933476	CBFB KO
ENSG00000002016	RAD52	0.41421096778101285	-0.13849990520380706	0.9669218407658328	1.8033584159413543	1.5056325338550698	0.13851783784787572	0.2411283961301218	-5.552703162593699	CBFB KO
ENSG00000129465	RIPK3	0.27306163455158217	-0.020905346787052415	0.5670286158902167	3.631815738409644	1.8661972157917	0.06794515538719277	0.13805209794219112	-5.55272924959273	CBFB KO
ENSG00000160602	NEK8	0.42000630392337346	-0.14744592862987338	0.9874585364766203	1.5290517839914095	1.4870374434276277	0.1433487010010025	0.2477401293357301	-5.554822372274686	CBFB KO
ENSG00000163156	SCNM1	-0.20629293404786608	-0.4059132131121358	-0.006672654983596371	5.116064666749374	-2.0762282632781024	0.043087423160614174	0.09557771823031568	-5.55547257064028	CBFB KO
ENSG00000137713	PPP2R1B	-0.1603866932711071	-0.30923588266789814	-0.011537503874316096	5.729082049705521	-2.164797431460397	0.03525285854770686	0.08141822738804028	-5.557221515797443	CBFB KO
ENSG00000166377	ATP9B	-0.2608636908249937	-0.5451982510424314	0.02347086939244397	3.7956292769567104	-1.8432293983736978	0.0712881429369074	0.1430966372821134	-5.558327661013519	CBFB KO
ENSG00000167925	GHDC	-0.3329058370638962	-0.7493288208360999	0.08351714670830745	2.7407340644769196	-1.6061352831948468	0.1146067818540794	0.20858619296283215	-5.558928582631437	CBFB KO
ENSG00000111679	PTPN6	0.15560767155785626	0.017303086226920644	0.29391225688879186	6.254821111167402	2.260423582915175	0.028227201499272235	0.06783071119017359	-5.559152638036355	CBFB KO
ENSG00000137478	FCHSD2	0.22642264886934527	-0.004215714116474867	0.4570610118551654	4.193011159649196	1.9723488184672893	0.05417062066065105	0.11511001657535631	-5.5592513695326735	CBFB KO
ENSG00000148824	MTG1	0.34183665200421576	-0.08432505876040236	0.7679983627688338	2.3507372898166063	1.6115344852932596	0.11342330837660712	0.20706732544466405	-5.559531182437192	CBFB KO
ENSG00000225224	RPS27AP12	-0.3999296035312132	-0.9282277554261603	0.1283685483637339	2.276035920194979	-1.5208972180793623	0.1346495558700379	0.23643883233681318	-5.560626635343588	CBFB KO
ENSG00000188042	ARL4C	-0.10139794644863898	-0.1811557864408617	-0.021640106456416258	10.025630730504176	-2.554178118804321	0.013770818332676371	0.03716275172353425	-5.561368584597485	CBFB KO
ENSG00000120833	SOCS2	-0.21601717259895103	-0.4307765937508251	-0.001257751447076988	4.798851434880587	-2.0208378008914005	0.04872372941781288	0.10560554578735876	-5.561370371720421	CBFB KO
ENSG00000119048	UBE2B	0.10234463769268132	0.017152004568541143	0.18753727081682148	7.838191095940706	2.41356197852458	0.019542125547551165	0.049793777525116246	-5.562470231010263	CBFB KO
ENSG00000145022	TCTA	-0.3012590038836662	-0.6525226089985763	0.050004601231243784	3.216893430051319	-1.7230674794693306	0.09111995399837385	0.17354349346818668	-5.563139960395073	CBFB KO
ENSG00000142556	ZNF614	-0.23977629954887103	-0.49361458647806683	0.01406198738032477	4.135207779965843	-1.8977741626797564	0.06356673499516095	0.13083514732939752	-5.563255513340579	CBFB KO
ENSG00000287562	NA	0.43561599337634016	-0.17515149736389257	1.046383484116573	0.914989509940486	1.432924498206144	0.15816646665196932	0.26716508037467473	-5.563780089914314	CBFB KO
ENSG00000234546	LNCTAM34A	-0.4508242464134091	-1.1279067149789297	0.22625822215211155	1.4556871084762257	-1.3377073115648481	0.1871068629383523	0.30463969380937506	-5.564896228123391	CBFB KO
ENSG00000183137	CEP57L1	-0.16435992500999763	-0.3185698831731608	-0.010149966846834446	5.600073675863022	-2.141306914762316	0.037198244662282845	0.0849854130780342	-5.566421924512081	CBFB KO
ENSG00000147437	GNRH1	-0.3670829113884364	-0.8908692572680791	0.15670343449120627	1.7042756298913668	-1.4080088962817487	0.16537927587042103	0.2767366184979218	-5.567064507816066	CBFB KO
ENSG00000275632	AL035461.2	-0.30007307712925213	-0.6517614909242222	0.05161533666571794	3.2891911196270534	-1.71421138525267	0.09274708260638184	0.176047703095447	-5.567832510199493	CBFB KO
ENSG00000172746	RPL12P13	0.4087703081503311	-0.07105239359415383	0.888593009894816	2.9430511595596474	1.7115671991002144	0.0932375330129467	0.17676299960082803	-5.569447960817232	CBFB KO
ENSG00000171311	EXOSC1	0.1690819383694615	0.00988800665185341	0.3282758700870696	5.361804912955552	2.133860937956472	0.03783424531569774	0.08621283668845837	-5.57006431748744	CBFB KO
ENSG00000187210	GCNT1	-0.30710966511200555	-0.6621191454596261	0.04789981523561504	3.2646589874982266	-1.737996661747688	0.08843059614441509	0.1695671720286191	-5.570747544483334	CBFB KO
ENSG00000197217	ENTPD4	-0.20934134230586032	-0.4119124007528729	-0.006770283858847759	5.169377017406008	-2.0762182853422586	0.04308838507890861	0.09557771823031568	-5.570864883838028	CBFB KO
ENSG00000211780	TRAV6	-0.1905651406801505	-0.3792767787532632	-0.0018535026070378158	4.9395633534547745	-2.0288044075304468	0.04787568836245275	0.10400960236069898	-5.572391847706222	CBFB KO
ENSG00000149782	PLCB3	-0.3636164866188363	-0.8393403339253969	0.11210736068772437	2.3946824370891413	-1.535621019403172	0.1310003537627748	0.23158184206260363	-5.57243077229664	CBFB KO
ENSG00000114125	RNF7	-0.15266368378980566	-0.2909205979485524	-0.014406769631058886	6.19860791506838	-2.218422609077788	0.031143776256266225	0.07360010003969854	-5.572731193803099	CBFB KO
ENSG00000137494	ANKRD42	0.37366399282432994	-0.12582652748549888	0.8731545131341587	1.7602363741921694	1.5029668586754745	0.13920231963062585	0.24211409191499483	-5.572943673544938	CBFB KO
ENSG00000099804	CDC34	0.23426132794643006	-0.00329587747434415	0.47181853336720425	4.317847292173518	1.981197619491774	0.053139202729124035	0.11334553741408881	-5.5742232708869	CBFB KO
ENSG00000031698	SARS	0.13769258584104271	0.01691868829390268	0.25846648338818273	6.55986933752454	2.290513619647887	0.026289457593817334	0.0640063991298403	-5.574752118264563	CBFB KO
ENSG00000105732	ZNF574	0.32719334896341	-0.06725011856275714	0.7216368164895772	2.59461166061394	1.6665375491062757	0.10192392942914234	0.19026362654198342	-5.57617860827108	CBFB KO
ENSG00000059758	CDK17	0.15505383224058278	0.01328938668307511	0.29681827779809045	5.810556089052644	2.1974074124522818	0.03270076180883879	0.07662289914005348	-5.5772969335485705	CBFB KO
ENSG00000229809	ZNF688	0.24041675971803933	-0.004494878870485469	0.48532839830656416	4.275503127262525	1.9721989347804612	0.05418823837735856	0.11512575611545466	-5.578554087537075	CBFB KO
ENSG00000167535	CACNB3	-0.38698864043708525	-0.9474621454969319	0.17348486462276136	1.7416931479242395	-1.3871982559347553	0.17159708565960938	0.285068092060129	-5.579661011622324	CBFB KO
ENSG00000184924	PTRHD1	0.17967983111534114	0.00690385018900766	0.35245581204167464	5.075665788750115	2.0893508191977483	0.04183842568011456	0.09337455454142748	-5.580030843752521	CBFB KO
ENSG00000111266	DUSP16	-0.14273308155012998	-0.26837766402413793	-0.017088499076122032	6.721926781395594	-2.28231864935038	0.02680510654924252	0.06499517770810956	-5.580241904629048	CBFB KO
ENSG00000196456	ZNF775	0.3757662860017179	-0.12600312373813916	0.877535695741575	1.8034971758126832	1.5045583509320508	0.13879334030030413	0.241570687231542	-5.581907541964181	CBFB KO
ENSG00000111615	KRR1	-0.11079751604644894	-0.20373107218409073	-0.017863959908807153	7.871189622538667	-2.3952611612972308	0.020435329926402363	0.051649483281817225	-5.582169433074131	CBFB KO
ENSG00000116350	SRSF4	0.10986789987346235	0.01885164981184377	0.2008841499350809	8.10166693664827	2.4251984897226957	0.01899261649250174	0.048617016845100634	-5.582395152221418	CBFB KO
ENSG00000149257	SERPINH1	-0.4227780320692571	-0.9793938811689472	0.13383781703043296	2.3846443165085214	-1.5259919722135706	0.13337779559154542	0.23479073306708423	-5.583589466499836	CBFB KO
ENSG00000165813	CCDC186	-0.13504503892736963	-0.2502490175044786	-0.01984106035026066	7.351588775279237	-2.355084862450384	0.022526061810688936	0.05598001915704601	-5.584892486383291	CBFB KO
ENSG00000197782	ZNF780A	-0.2455873750564983	-0.5213681562039549	0.03019340609095833	3.6212729877515466	-1.7891116519182475	0.07971750291173768	0.15609844482977464	-5.585387636774399	CBFB KO
ENSG00000132463	GRSF1	0.11552036738018145	0.01724081807081594	0.21379991668954695	7.3426499092801985	2.3615155491744053	0.022179032500746258	0.05526377711511913	-5.586788664501318	CBFB KO
ENSG00000179262	RAD23A	0.1376241427012621	0.02057778678197411	0.25467049862055013	7.335985995689694	2.3622841385616256	0.022137878035711964	0.05519782725622565	-5.5883567183939284	CBFB KO
ENSG00000276529	AP001505.1	-0.3500633558279356	-0.7877165918318392	0.08758988017596803	2.841052092786474	-1.6069853298814163	0.11441979514599816	0.2083131261539043	-5.5886744652323825	CBFB KO
ENSG00000160654	CD3G	-0.08649583303846775	-0.1556903097990438	-0.0173013562778917	9.582419936860452	-2.5114189125987227	0.01533617593179236	0.04061907062038028	-5.589440648674789	CBFB KO
ENSG00000099940	SNAP29	0.12013253188736694	0.014901024251012043	0.22536403952372186	6.667545281289481	2.293560719491716	0.026099990351726405	0.06373779320245078	-5.59013292555305	CBFB KO
ENSG00000077935	SMC1B	0.33815365194093694	-0.0530273175105655	0.7293346213924394	2.263085899472112	1.736727846207991	0.08865656914297522	0.16994267546532568	-5.590424439604271	CBFB KO
ENSG00000136243	NUPL2	-0.2120996569292437	-0.4235026173349421	-6.966965235452871e-4	4.91979618570301	-2.015692619697806	0.0492783122049823	0.10654131737510554	-5.590465629475177	CBFB KO
ENSG00000204650	LINC02210	-0.38929910743446516	-0.9077245252465936	0.1291263103776633	2.3490435450530667	-1.5086639955565613	0.13774268088983369	0.2402612510880066	-5.590749673819967	CBFB KO
ENSG00000162676	GFI1	-0.1542468966577628	-0.29794805112119715	-0.010545742194328439	5.800080199733612	-2.156510525771815	0.035928687489158555	0.08262205821747148	-5.591120428805748	CBFB KO
ENSG00000162994	CLHC1	-0.40009719963252	-0.9598231735274833	0.15962877426244326	1.9702034202370664	-1.4361025565767547	0.1572643752675054	0.266100081093515	-5.591472102294041	CBFB KO
ENSG00000261098	AP000766.1	-0.35426600873085246	-0.8485053096379997	0.13997329217629484	1.9062320058695514	-1.4400832934979446	0.15614011841888262	0.26461443486741343	-5.591515833003586	CBFB KO
ENSG00000125967	NECAB3	-0.48407348516050996	-1.185411045667308	0.2172640753462879	1.639922084417253	-1.3866906939151074	0.17175095814329722	0.28523664084129313	-5.591777900420022	CBFB KO
ENSG00000273448	AC006480.2	-0.3786971084242574	-0.9017829645040687	0.14438874765555387	1.9588491363810498	-1.4545023131066555	0.15212037527188735	0.25928302814671655	-5.591856934905713	CBFB KO
ENSG00000224411	HSP90AA2P	0.3450836213795472	-0.0293161091675177	0.7194833519266121	3.6340487839116493	1.851757975360075	0.07003092513684483	0.14126602401558272	-5.591930584203812	CBFB KO
ENSG00000171522	PTGER4	-0.15355191324798234	-0.2911367108774827	-0.015967115618481992	6.398418470387486	-2.2422301452121265	0.02945942394582168	0.07031223644986018	-5.592495051074632	CBFB KO
ENSG00000007923	DNAJC11	0.23209634708432558	-0.013443545498090709	0.47763623966674185	3.9491028824611565	1.8990729510646318	0.06339191016746941	0.13049913951765887	-5.59268583599091	CBFB KO
ENSG00000107758	PPP3CB	0.13560711542467452	0.015244500553226875	0.25596973029612213	6.402836384059059	2.2635300689766598	0.02802143817273704	0.06749449164657341	-5.592979582199861	CBFB KO
ENSG00000204685	STARD7-AS1	-0.3990264287857588	-1.0005366402288307	0.20248378265731326	1.566279087572849	-1.332766479428527	0.18871206411215385	0.3061752530562452	-5.593610055159394	CBFB KO
ENSG00000062716	VMP1	0.1162302977505405	0.019942115642095873	0.21251847985898514	8.150866958311981	2.4251676546183267	0.018994054031278785	0.048617016845100634	-5.594186147628806	CBFB KO
ENSG00000116983	HPCAL4	0.4315181553693619	-0.22529651682616159	1.0883328275648854	0.7593019501549121	1.3199322230794206	0.19293059686108127	0.3118698895496332	-5.59443641567413	CBFB KO
ENSG00000277462	ZNF670	0.4046870449634632	-0.14646327713183893	0.9558373670587653	1.7028609550209992	1.4751787256291067	0.1464984266481265	0.2519093732587504	-5.594565665246227	CBFB KO
ENSG00000131143	COX4I1	0.10208820102001503	0.0174475054651584	0.18672889657487168	8.174570622803001	2.423213788475646	0.019085343805353802	0.04881743452934758	-5.594652154456908	CBFB KO
ENSG00000197563	PIGN	-0.1736492125082867	-0.34036141564805433	-0.00693700936851907	5.4168084102264125	-2.09267040100886	0.04152751835275911	0.09282767038607435	-5.594704360659869	CBFB KO
ENSG00000182473	EXOC7	0.20216960941337625	0.005545955933827507	0.398793262892925	4.9393031924499855	2.065739314183188	0.04410898437112363	0.09738178946238868	-5.595120165460051	CBFB KO
ENSG00000012983	MAP4K5	-0.1609430161201333	-0.30914802607147074	-0.012738006168795835	5.951498108733822	-2.1817483457367275	0.03390518391667542	0.07890215658627768	-5.596400574052426	CBFB KO
ENSG00000179152	TCAIM	0.18444696467149413	0.001328704557509025	0.36756522478547926	4.693360025422755	2.02364935900444	0.04842296805534793	0.10505464014316873	-5.597241343264875	CBFB KO
ENSG00000169762	TAPT1	0.1832570290234834	0.004701459709992223	0.36181259833697454	4.89583354527131	2.061971437000172	0.04448106286096095	0.09810719557068363	-5.597425144171655	CBFB KO
ENSG00000102738	MRPS31	0.14147542628538812	0.015712990088032813	0.2672378624827434	6.409252848647935	2.260088647684473	0.028249466423588665	0.06785529056795105	-5.597467476616865	CBFB KO
ENSG00000135775	COG2	0.18961984197165727	-0.0011422169873166188	0.3803819009306312	4.529106235698087	1.9970419296686415	0.051334593827489734	0.11020516858433868	-5.597620815810375	CBFB KO
ENSG00000144815	NXPE3	0.1550560810437034	0.014820144698285104	0.2952920173891217	6.044636026137732	2.221390391185635	0.030929263315767046	0.07323325485806177	-5.597844622064464	CBFB KO
ENSG00000102753	KPNA3	-0.10584076205464399	-0.19574115304648881	-0.015940371062799177	7.560086477356154	-2.3653029960503353	0.021976893473871793	0.054844947746326804	-5.5997873096815365	CBFB KO
ENSG00000163041	H3F3A	-0.28886846586586623	-0.6105730038128132	0.03283607208108075	3.7878880521291487	-1.8040075559526911	0.07731789979230426	0.1525655093031555	-5.600412208433731	CBFB KO
ENSG00000196961	AP2A1	-0.3220201006950689	-0.7268420706123319	0.08280186922219401	2.7270152681443074	-1.598138124354598	0.11637809136001874	0.21116237207663524	-5.600993112864118	CBFB KO
ENSG00000279453	Z99129.4	-0.39388579521173384	-0.9219292957351453	0.1341577053116776	2.263962561693179	-1.498635520339722	0.1403202236124443	0.24370155903116292	-5.601156757853209	CBFB KO
ENSG00000197948	FCHSD1	0.2102931758548765	-0.009131765622845844	0.42971811733259885	4.0894276873117965	1.925460407963435	0.059927688070009644	0.12514996906637502	-5.60192988779544	CBFB KO
ENSG00000223396	RPS10P7	-0.32197986741047124	-0.7358877395976366	0.0919280047766941	2.560185969479645	-1.5628612926236836	0.12445774382070744	0.22266916242121176	-5.602194126998355	CBFB KO
ENSG00000104671	DCTN6	0.18913541545496404	0.011269620936414343	0.3670012099735137	5.475252163301137	2.1363668254792287	0.0376191478872443	0.08580940571083946	-5.603521533291881	CBFB KO
ENSG00000198771	RCSD1	0.09780237818607773	0.01720117691458141	0.17840357945757407	8.428209442267988	2.437829371020164	0.018411940918002946	0.04734199175609652	-5.605440025541908	CBFB KO
ENSG00000132792	CTNNBL1	0.17663031929481843	0.01353513135988299	0.33972550722975386	5.771742753187079	2.1758026973762727	0.03437263265690321	0.07975950467309811	-5.606213420023328	CBFB KO
ENSG00000128563	PRKRIP1	0.23577771739110442	0.005157040534603474	0.4663983942476054	4.93426352283879	2.0539975479457935	0.045277493230911584	0.09951339886521016	-5.60678047447346	CBFB KO
ENSG00000010803	SCMH1	0.2889867901250489	-0.043189324908555426	0.6211629051586532	3.1825257424896694	1.7478533611152123	0.08669138892864446	0.16694200002911466	-5.6074834299170435	CBFB KO
ENSG00000176407	KCMF1	0.1385229321126582	0.01650097155851582	0.2605448926668006	6.618815107099118	2.280757341047497	0.02690436257015911	0.06522182067911071	-5.608054672201511	CBFB KO
ENSG00000198830	HMGN2	-0.13526348276098066	-0.25560823879474864	-0.014918726727212686	6.595887006041079	-2.258129263702391	0.028380029779520626	0.0681263755271184	-5.608147196288278	CBFB KO
ENSG00000150456	EEF1AKMT1	-0.25659214266351293	-0.539719225537288	0.026534940210262092	3.9028296984254087	-1.8207794508273363	0.07468896774960271	0.14833857871706368	-5.611663061254069	CBFB KO
ENSG00000106327	TFR2	-0.40858102679820063	-0.9874912174583382	0.17032916386193697	2.0503632548492026	-1.4179548592389437	0.16246999768664677	0.2728808615994254	-5.6119274715390315	CBFB KO
ENSG00000127946	HIP1	-0.3100191263739136	-0.6891530182016508	0.06911476545382356	3.0721987516308658	-1.6428249254775125	0.10675865004489565	0.19729614477236493	-5.613056279467613	CBFB KO
ENSG00000168824	NSG1	-0.42050922278884917	-0.9950621960014663	0.15404375042376794	2.2080992526958734	-1.4704181451282516	0.14777810419912474	0.25364562716473305	-5.6133506762734795	CBFB KO
ENSG00000172375	C2CD2L	-0.2553731865155169	-0.5303909217052509	0.01964454867421711	4.138516418564386	-1.8655633390129567	0.06803560260663755	0.13811692823007532	-5.614417768218722	CBFB KO
ENSG00000265688	MAFG-DT	0.3979909311435672	-0.1809076201039893	0.9768894823911237	1.241271528826722	1.3812303662987642	0.17341304747231284	0.2872806509330484	-5.614744172697569	CBFB KO
ENSG00000101307	SIRPB1	-0.4795189358198557	-1.3901226499148032	0.43108477827509173	0.5249537494172857	-1.057966092187291	0.2952076375066128	0.4298772505570065	-5.615673291623767	CBFB KO
ENSG00000196497	IPO4	0.25189965077866727	-0.015135465007637572	0.5189347665649722	3.9835316161266427	1.895198019264164	0.06391471424323629	0.13128715155019618	-5.615948772600417	CBFB KO
ENSG00000128463	EMC4	0.11937238554045049	0.016494594324810208	0.22225017675609077	7.19927607589439	2.3311898625765206	0.023858538101950114	0.05891480882599376	-5.616805505514657	CBFB KO
ENSG00000064547	LPAR2	0.28938484581849044	-0.053260108543333184	0.6320298001803141	2.8965460073207203	1.6967851244055439	0.09601900034847757	0.18106944788912605	-5.617141546541854	CBFB KO
ENSG00000150779	TIMM8B	-0.1558072352885942	-0.29695963419962235	-0.014654836377566038	6.340148996632166	-2.217658973823285	0.031199184609764213	0.07367257295917609	-5.618202854034415	CBFB KO
ENSG00000078319	PMS2P1	-0.33025154791174893	-0.7197316346628164	0.0592285388393185	3.359295465358484	-1.7035504836109516	0.09473761573639253	0.17913241949150188	-5.618833845340777	CBFB KO
ENSG00000155097	ATP6V1C1	-0.19423426983356062	-0.3887697002094762	3.0116054235496126e-4	4.91306928229049	-2.005961306514779	0.05034215310998157	0.1084877248308567	-5.6214555082769895	CBFB KO
ENSG00000165506	DNAAF2	0.23232813310564104	-0.0017571996696547076	0.4664134658809368	4.630903372396383	1.9939901299171798	0.05167801486241807	0.11081582684932743	-5.623039800741319	CBFB KO
ENSG00000279066	HEXD-IT1	0.3679554869546018	-0.14645509054317496	0.8823660644523785	1.422495361623803	1.4370795116478665	0.15698787566846867	0.2658289628792956	-5.62340050266228	CBFB KO
ENSG00000180626	ZNF594	-0.4172572570304136	-1.0412379511866354	0.2067234371258082	1.6949018153491913	-1.3434705482149765	0.1852476288257565	0.30221182876896213	-5.623423992643852	CBFB KO
ENSG00000235655	H3F3AP4	-0.5207444454866472	-1.3572822237023814	0.31579333272908694	1.2101845757758325	-1.2506462695330782	0.21694422974413213	0.3420086955208459	-5.623579842374963	CBFB KO
ENSG00000144306	SCRN3	-0.2152375208790014	-0.43988076471577103	0.009405722957768259	4.472969787704898	-1.9249525286588038	0.05999280569780623	0.1252627563412528	-5.624321698451274	CBFB KO
ENSG00000072121	ZFYVE26	0.24171876151749805	-0.027284138390096357	0.5107216614250925	3.516802952012976	1.8052975922686718	0.0771129693457526	0.1522410662534338	-5.625339950412008	CBFB KO
ENSG00000218891	ZNF579	0.46259162179316693	-0.21080857219139182	1.1359918157777256	1.3537701952166181	1.3801297893286475	0.17374955134442885	0.2877112926139573	-5.626078725704231	CBFB KO
ENSG00000112282	MED23	-0.22279703237829285	-0.4530580441671753	0.007463979410589627	4.588336010284389	-1.9439468987723074	0.057598225998626636	0.12102497169856788	-5.6267603438188525	CBFB KO
ENSG00000177951	BET1L	0.21272403253780148	-0.011771812961611422	0.4372198780372144	4.171327320229043	1.9037225450414794	0.06276939897184401	0.12945608957727447	-5.627380381162748	CBFB KO
ENSG00000165832	TRUB1	0.1599841825447763	0.010565709211810964	0.30940265587774163	5.651450444894863	2.1511374253902122	0.036372944241610326	0.08345644003340587	-5.627551409942157	CBFB KO
ENSG00000103507	BCKDK	0.27315925756482073	-0.021681437510911505	0.567999952640553	3.9031504351216912	1.8613322478658285	0.0686419496098063	0.13904742756927166	-5.6277480106333595	CBFB KO
ENSG00000108946	PRKAR1A	-0.10167304309031877	-0.18605979342816242	-0.01728629275247512	8.486884252227936	-2.4206219309367802	0.0192070520494664	0.04907378317758113	-5.628806453039213	CBFB KO
ENSG00000256294	ZNF225	-0.33688588694069654	-0.7820925583201153	0.10832078443872223	2.4776503956931077	-1.5202554127468773	0.13481044714526952	0.2366476399755432	-5.629549778371211	CBFB KO
ENSG00000207475	SNORA80E	-0.5359860674649931	-1.4195365026470657	0.34756436771707944	1.1464928705673534	-1.218758225794612	0.22871362581010982	0.35564006771603757	-5.629769918939737	CBFB KO
ENSG00000128604	IRF5	-0.2907151431298258	-0.6419824142568766	0.06055212799722498	3.21151118758049	-1.6627439332010263	0.10268511543794719	0.19139935139078434	-5.632153793685803	CBFB KO
ENSG00000234851	RPL23AP42	-0.173737155238034	-0.33796575363254444	-0.009508556843523558	5.751657233592529	-2.125393382434401	0.0385690688644662	0.08762165050309417	-5.632166441712025	CBFB KO
ENSG00000169299	PGM2	-0.18449270918729432	-0.3595135345324456	-0.009471883842143008	5.676486480151581	-2.1177997131261312	0.039238654803509646	0.08873161510420603	-5.632481625465863	CBFB KO
ENSG00000123552	USP45	-0.279809676214716	-0.6067914724788546	0.04717212004942267	3.4581317659324	-1.719232284712601	0.09182166737110613	0.17467340975353832	-5.632503363158568	CBFB KO
ENSG00000177542	SLC25A22	0.29478613466232684	-0.04594505637226709	0.6355173256969208	3.1741212172019875	1.7381632584897315	0.08840096122841351	0.16953917976702879	-5.63288623655604	CBFB KO
ENSG00000204371	EHMT2	0.2032988707471377	0.0016356594891718812	0.40496208200510353	4.850190518257334	2.0253668250366905	0.04824003682171848	0.10469863649112772	-5.633378268343197	CBFB KO
ENSG00000138780	GSTCD	-0.21685339690095962	-0.4426862642240796	0.008979470422160352	4.541949028992277	-1.9291877040853336	0.05945163943040769	0.12438620051546609	-5.634010926383345	CBFB KO
ENSG00000176022	B3GALT6	0.2001543719358967	0.0032760511470076026	0.3970326927247858	4.961064854502111	2.0425024613771963	0.0464474063988338	0.1016487785611124	-5.63420988232445	CBFB KO
ENSG00000145907	G3BP1	-0.11397972419137048	-0.20862217630439633	-0.01933727207834461	8.516912893890598	-2.4195634870381317	0.01925695506288073	0.04916715768432524	-5.6348654187162754	CBFB KO
ENSG00000206846	RF00019	-0.3807159718255275	-0.9289717565334625	0.1675398128824075	1.979923785298843	-1.395125505255158	0.16920763947495676	0.28167963016095343	-5.638231872683858	CBFB KO
ENSG00000228801	AC064807.1	0.440651482726768	-0.19792307846792057	1.0792260439214565	1.3271073637220931	1.3863695994107816	0.171848356082332	0.2852753555400903	-5.638585614518669	CBFB KO
ENSG00000116237	ICMT	-0.16378183483155961	-0.3157994875184202	-0.011764182144699042	6.005068708997537	-2.1645474679536334	0.03527307937187006	0.0814318027480538	-5.638655373743997	CBFB KO
ENSG00000103254	FAM173A	-0.3089696415723773	-0.6966854882870008	0.07874620514224634	2.918203428986008	-1.6010233339393212	0.11573650042101859	0.21020119881555807	-5.638712164418517	CBFB KO
ENSG00000140854	KATNB1	-0.26977368400662893	-0.5720789378121454	0.03253156979888744	3.8352781695812235	-1.7928720304378658	0.07910592599549451	0.15522438489370008	-5.638907051069839	CBFB KO
ENSG00000241127	YAE1	-0.32913207819707724	-0.7173613486344212	0.059097192240266716	3.3790188686307596	-1.7032458542831306	0.09479500858426174	0.17921088561159476	-5.640157789149388	CBFB KO
ENSG00000168569	TMEM223	-0.19938280478564874	-0.39035602584112683	-0.008409583730170617	5.645500168561237	-2.0975418384664186	0.041074916603851694	0.09197003989394656	-5.640324632792124	CBFB KO
ENSG00000287168	NA	-0.5373955121859071	-1.412807373438403	0.33801634906658884	1.4143685470528253	-1.2333235176088497	0.22328088803541135	0.34936053463769956	-5.641688638662296	CBFB KO
ENSG00000154727	GABPA	-0.1668770921212417	-0.3255582673880887	-0.00819591685439472	5.629385116254994	-2.112840530786044	0.039681410569071984	0.08951107242412365	-5.6419574253922224	CBFB KO
ENSG00000138448	ITGAV	-0.23711323899018044	-0.5080082459760511	0.03378176799569016	3.6415525348037345	-1.7585317223894312	0.0848394135138259	0.1642452588201214	-5.643943105172658	CBFB KO
ENSG00000120071	KANSL1	-0.18517241302749543	-0.3614256145473853	-0.008919211507605579	5.638029208190882	-2.1107396867039636	0.03987028746526521	0.08987154961432732	-5.644741937880001	CBFB KO
ENSG00000100206	DMC1	-0.2500116654078406	-0.5374458812561744	0.03742255044049331	3.6045848122466726	-1.7475001134756822	0.08675322391003396	0.16703254774344822	-5.645182233702915	CBFB KO
ENSG00000135482	ZC3H10	-0.27971363598431687	-0.6135238687544529	0.05409659678581907	3.2642828448011545	-1.6834855669112738	0.098579658831427	0.1850317385257765	-5.648124076687671	CBFB KO
ENSG00000119820	YIPF4	-0.1286527644475699	-0.24319558746703412	-0.01410994142810569	6.736429733005168	-2.2565587473143403	0.02848506745264644	0.06833385862310397	-5.648835926572631	CBFB KO
ENSG00000184640	SEPT9	0.10057821954082158	0.017099951645733788	0.18405648743590936	8.480413298427862	2.4206161051845547	0.019207326400236414	0.04907378317758113	-5.649330195770315	CBFB KO
ENSG00000172661	WASHC2C	-0.16735996155863475	-0.32949142662059017	-0.0052284964966793634	5.331077049737225	-2.0738610959840615	0.04331615352920098	0.09598852811354973	-5.649339855429739	CBFB KO
ENSG00000231177	LINC00852	-0.34102097635752715	-0.8253547046773737	0.1433127519623194	2.06334725700291	-1.4145939099626694	0.16344862040005892	0.2741977674469073	-5.650837725646715	CBFB KO
ENSG00000100227	POLDIP3	0.16528340981629963	0.006899772940064747	0.32366704669253454	5.361365803018353	2.0965940885241667	0.04116263247199553	0.09212161197335243	-5.651427852387618	CBFB KO
ENSG00000007392	LUC7L	0.1682252915500202	0.01232188943475071	0.3241286936652897	5.87249228082415	2.167859348228867	0.03500599050331981	0.08095428480586092	-5.655309696345662	CBFB KO
ENSG00000152926	ZNF117	-0.3514552198562577	-0.8190188766425821	0.11610843693006667	2.528732906046709	-1.5101658865257008	0.13735991994479638	0.23985335254415038	-5.655698921550601	CBFB KO
ENSG00000146232	NFKBIE	0.28521497148471564	-0.046797213525781256	0.6172271564952125	3.1739150134022047	1.7258923361302525	0.09060594533642792	0.17276882017050987	-5.658216240573189	CBFB KO
ENSG00000280206	AC026401.3	-0.1880045144435698	-0.3814440433957946	0.005435014508654967	4.710496041718131	-1.952623250231965	0.05653194926527893	0.11929585026502337	-5.658509938048382	CBFB KO
ENSG00000148399	DPH7	0.25515400833143964	-0.015714380261657446	0.5260223969245368	4.076788246320811	1.8925156322460774	0.06427876602673624	0.13179543316083855	-5.659146772468023	CBFB KO
ENSG00000104381	GDAP1	-0.2665457013579795	-0.5719753742526033	0.0388839715366443	3.6811599849898466	-1.7532984959031965	0.08574286424217967	0.1655111786219099	-5.659405070006544	CBFB KO
ENSG00000107362	ABHD17B	-0.13525306392524605	-0.26103469602525414	-0.009471431825237964	6.0263229053306775	-2.160355837412228	0.035613684514593597	0.08204828216224823	-5.659549275558652	CBFB KO
ENSG00000167543	TP53I13	-0.21618710628790527	-0.4443385808973338	0.011964368321523228	4.462823020698721	-1.9037149159133067	0.06277041611698089	0.12945608957727447	-5.659932589283985	CBFB KO
ENSG00000013563	DNASE1L1	0.3138680416702324	-0.0433464712595687	0.6710825546000335	3.3338885389477184	1.7652792117725997	0.08368626809091002	0.16251960884822356	-5.6634797198206215	CBFB KO
ENSG00000165802	NSMF	-0.27685836293297017	-0.5959183057649433	0.04220157989900297	3.6610579189658603	-1.7433346729649424	0.08748514351987714	0.16809730626902092	-5.663834921912205	CBFB KO
ENSG00000158169	FANCC	-0.29334921233968103	-0.6528318483141295	0.06613342363476754	3.1588045867315566	-1.639465995119201	0.10745840310691594	0.19842671061750364	-5.6640229987282975	CBFB KO
ENSG00000103495	MAZ	-0.19225491873329936	-0.3735548823941762	-0.010954955072422473	5.860961293062315	-2.130468645953264	0.03812714590990964	0.08675753181316471	-5.666881986238895	CBFB KO
ENSG00000091436	MAP3K20	-0.15745270832087055	-0.30750550150254097	-0.007399915139200158	5.841253738773468	-2.1081497416619466	0.040104218516172165	0.09029054787736444	-5.666931135550082	CBFB KO
ENSG00000006555	TTC22	-0.32064736763734203	-0.7236413694713071	0.08234663419662303	2.947407087560837	-1.5985436553241923	0.11628773892244644	0.21103239278135902	-5.667067140692762	CBFB KO
ENSG00000241612	AC114728.1	-0.34724293143773566	-0.850185953776999	0.1557000909015277	2.1190219831287678	-1.3871072158029496	0.17162467755413294	0.28507192684485105	-5.667211924839587	CBFB KO
ENSG00000248593	DSTNP2	-0.29201833032003144	-0.6459465420226239	0.06190988138256104	3.210762216266506	-1.657640450553435	0.10371646952745699	0.19297082407955074	-5.668083089299068	CBFB KO
ENSG00000225616	AL138785.1	-0.4220548845006167	-1.0904361920466437	0.2463264230454103	1.5642375033228904	-1.2686447878646312	0.21050263933195876	0.33428412091096266	-5.668783606435671	CBFB KO
ENSG00000004142	POLDIP2	0.17720392917117067	0.008073605465225814	0.3463342528771155	5.52940391145315	2.1049765962833704	0.04039246039621591	0.09075826842712922	-5.671647481909934	CBFB KO
ENSG00000170584	NUDCD2	0.1402592824218356	0.01617318293590496	0.26434538190776624	6.8477211489314875	2.2709307124807574	0.02753660239236175	0.06645445033687472	-5.672489414168097	CBFB KO
ENSG00000259994	AL353796.1	-0.3797963762323875	-0.9646121782480499	0.20501942578327492	1.6710248753940529	-1.3047494487557092	0.1980128144122473	0.3183054580122738	-5.674400642517495	CBFB KO
ENSG00000015676	NUDCD3	0.19246850557609108	0.0053060692798783116	0.37963094187230384	5.218759235812099	2.0660288837545475	0.044080501670341124	0.09733796637937646	-5.675668331526198	CBFB KO
ENSG00000176438	SYNE3	-0.14485334581897646	-0.27513425791922685	-0.014572433718726102	6.689718610241954	-2.2337941276697384	0.030046796169531258	0.07157777874740438	-5.676498739900747	CBFB KO
ENSG00000188315	C3orf62	-0.3036570998088939	-0.678773483757471	0.07145928413968322	3.163727217810833	-1.6263454946353084	0.11022769259491516	0.20264425795005192	-5.676721917142105	CBFB KO
ENSG00000131018	SYNE1	-0.13779897223528792	-0.26047660906638626	-0.015121335404189612	6.830413589772353	-2.256711184362937	0.028474857214677837	0.06832390191434191	-5.677510454347919	CBFB KO
ENSG00000177054	ZDHHC13	-0.3115233184397024	-0.6613332752065282	0.03828663832712342	3.992882812498844	-1.7891790241243803	0.0797065109500807	0.15609844482977464	-5.680438700621139	CBFB KO
ENSG00000166263	STXBP4	-0.2911530807644249	-0.6445646336514096	0.06225847212255975	3.298348599496986	-1.655145020766105	0.10422384626598982	0.19369109389303366	-5.681075029765335	CBFB KO
ENSG00000152256	PDK1	-0.15788999426839556	-0.3054039388862849	-0.01037604965050623	6.069448713973867	-2.150388539611237	0.03643524483309985	0.08356537540545175	-5.681352183122501	CBFB KO
ENSG00000274925	ZKSCAN2-DT	-0.3757793319872067	-0.9402269551974487	0.1886682912230353	1.9350334784055494	-1.3375334308095128	0.1871631771952603	0.30465939637283357	-5.683544553076897	CBFB KO
ENSG00000154945	ANKRD40	0.18395710622810135	0.0025445419997997265	0.365369670456403	5.075590404504963	2.0372513370854546	0.04699050788375541	0.10255864815898998	-5.68545560611547	CBFB KO
ENSG00000126970	ZC4H2	0.237583525178084	-0.028414251858719097	0.5035813022148872	3.569720843304059	1.79445974000474	0.078848888755865	0.1548547675879425	-5.685878872929987	CBFB KO
ENSG00000164291	ARSK	-0.2864522269299332	-0.6218069030349631	0.048902449175096674	3.60496325568667	-1.7161025664351626	0.09239761216652323	0.17553211072915745	-5.6864557726613985	CBFB KO
ENSG00000103978	TMEM87A	0.1159875002286217	0.015128337601004405	0.216846662856239	7.280174500322497	2.3104215929038507	0.02507341304620555	0.061564183818808266	-5.6865815955759125	CBFB KO
ENSG00000170915	PAQR8	-0.23238103974123892	-0.47547760955279705	0.010715530070319196	4.578452231150344	-1.9205130565632897	0.06056458998609965	0.12624621040733472	-5.68666244657053	CBFB KO
ENSG00000187953	PMS2CL	-0.34521404840088366	-0.8517777679669606	0.16134967116519328	1.9715697829820327	-1.3691460668078717	0.1771354431890586	0.29190326249000814	-5.688330110572161	CBFB KO
ENSG00000168096	ANKS3	0.3685378831367965	-0.13559336051684168	0.8726691267904346	1.9575577253981613	1.4687028158241824	0.14824134830410937	0.2542858971746285	-5.688957101697848	CBFB KO
ENSG00000105612	DNASE2	0.15915984701612818	0.0030197214019884733	0.3152999726302679	5.240153848363252	2.0479266281682484	0.045892133004057846	0.10064847298594676	-5.6899568184714155	CBFB KO
ENSG00000164182	NDUFAF2	0.18008562623074909	0.006785818974837238	0.35338543348666096	5.566388637773648	2.087739821743939	0.04199003975815415	0.09363878525972864	-5.690697660963913	CBFB KO
ENSG00000176049	JAKMIP2	-0.24015041584975094	-0.5074517906865321	0.027150958987030183	3.8545377430514636	-1.8050014488149353	0.07715997323156883	0.15230719506056348	-5.691100561679547	CBFB KO
ENSG00000213965	NUDT19	0.23936842524909618	-0.01464183715873335	0.4933786876569257	4.203971937155265	1.893263245436274	0.06417712357963486	0.13168281498824075	-5.692618767050118	CBFB KO
ENSG00000007129	CEACAM21	-0.29112130381183077	-0.6550650878937869	0.07282248027012539	2.7396114783187024	-1.607071079249185	0.11440094640822855	0.20831244682699887	-5.694300107856736	CBFB KO
ENSG00000177173	NAP1L4P1	-0.3477340094470329	-0.8712483363397189	0.17578031744565303	1.7867999141227824	-1.3344859355231675	0.18815225574789143	0.30560202704716477	-5.694981731622801	CBFB KO
ENSG00000162636	FAM102B	-0.32096556125094766	-0.7350395708551265	0.09310844835323118	2.749764729432921	-1.557312856025789	0.1257686429420992	0.2244091547985707	-5.69605627449536	CBFB KO
ENSG00000149657	LSM14B	-0.15562019266860894	-0.3032236590874203	-0.008016726249797546	5.876022668202812	-2.1181894280697353	0.03920404494215295	0.08868892590745878	-5.696867833188497	CBFB KO
ENSG00000096433	ITPR3	-0.1978320701129226	-0.3995097709299809	0.0038456307041357385	4.9414229765792745	-1.9707621748145094	0.05435736897838179	0.11541983714336246	-5.699834178640915	CBFB KO
ENSG00000152942	RAD17	0.13973069868586663	0.011473598669155954	0.2679877987025773	6.230552101269501	2.188798684289727	0.0333581493352989	0.07790247178034282	-5.700120237655712	CBFB KO
ENSG00000173163	COMMD1	0.18617398075426017	0.0033787418134682834	0.36896921969505203	5.234846333232868	2.046206732472672	0.04606757210761795	0.10093507102864213	-5.701630820163987	CBFB KO
ENSG00000155970	MICU3	0.3252188549790249	-0.11848447076998248	0.7689221807280323	1.509165986233373	1.4725784370312753	0.1471963156728952	0.25281704982753955	-5.702464165152058	CBFB KO
ENSG00000115211	EIF2B4	0.19563603982438948	-0.0015338926545807041	0.3928059723033597	4.853212881438134	1.9934418871609554	0.05173991843646742	0.11090638410098293	-5.703430684421471	CBFB KO
ENSG00000129472	RAB2B	0.15825882043444128	0.005947456650424732	0.31057018421845783	5.483613182537529	2.087521811886056	0.04201059384717679	0.09364757722952123	-5.704066973218962	CBFB KO
ENSG00000261236	BOP1	0.21595298721336498	-0.006093024611206199	0.43799899903793615	4.64075279998625	1.9539418869263985	0.056371387021008856	0.11897929402131688	-5.70424382908231	CBFB KO
ENSG00000169957	ZNF768	0.43802335646100476	-0.18803650823169504	1.0640832211537046	1.7618787876005353	1.405648747842872	0.16607553566692282	0.27777802472104357	-5.704777002335536	CBFB KO
ENSG00000215421	ZNF407	-0.20543829490579224	-0.4172934244637668	0.006416834652182374	4.760499217838332	-1.948219214657226	0.05707104706041436	0.1202983839233823	-5.707645389419434	CBFB KO
ENSG00000103174	NAGPA	-0.2971928924783098	-0.6711000748732721	0.07671428991665236	3.22989365260361	-1.5968716677642765	0.11666062426420365	0.21153884505932716	-5.707676162543828	CBFB KO
ENSG00000175309	PHYKPL	0.2549909599398328	-0.033270693900767534	0.5432526137804331	3.5650682245144787	1.7771877632109025	0.08168301274641837	0.15939355637173194	-5.7078909792148735	CBFB KO
ENSG00000117000	RLF	-0.12748045540871011	-0.24251196989061125	-0.012448940926808968	6.684346836581282	-2.226497300668086	0.030563191216967992	0.0725932127599145	-5.707976336129939	CBFB KO
ENSG00000127980	PEX1	-0.16757358168631775	-0.3327622799750526	-0.0023848833975828876	5.377745304644717	-2.0380771774109783	0.046904731599561524	0.10239125823524806	-5.708910487357644	CBFB KO
ENSG00000126882	FAM78A	0.1992274951762294	0.0030014064561047493	0.39545358389635404	5.168184539306575	2.0398016170179467	0.04672605945578577	0.10208027908622061	-5.709231119140462	CBFB KO
ENSG00000172469	MANEA	0.1816027610337736	0.00514363282770508	0.3580618892398421	5.4997052382176195	2.0676342719827776	0.043922882189189334	0.09708498268635753	-5.71130749876027	CBFB KO
ENSG00000196428	TSC22D2	0.20204530882993943	-0.0034923187315087645	0.40758293639138765	4.716055158414819	1.9749351354340892	0.05386739315353867	0.11461688201663493	-5.7115499495469075	CBFB KO
ENSG00000114126	TFDP2	-0.15385036011687614	-0.2986117867354525	-0.009088933498299756	6.0855752166579435	-2.135212322108984	0.03771811324331698	0.08598296134621895	-5.71159769146944	CBFB KO
ENSG00000247134	AC090204.1	-0.35549723245882037	-0.8534500995205179	0.14245563460287708	2.3351450940949476	-1.4343112050097933	0.15777235474840348	0.2667391362705427	-5.711982676656044	CBFB KO
ENSG00000085760	MTIF2	-0.12325236408899087	-0.2339427483498211	-0.012561979828160666	6.857028967355488	-2.2370761484537867	0.029817058194908777	0.07112065393433392	-5.712580140389138	CBFB KO
ENSG00000283045	AC103703.1	-0.41788598556344536	-1.136062961569626	0.30029099044273533	1.1294792525204647	-1.1690194393762836	0.24799574850929115	0.3776542496545459	-5.71302372526156	CBFB KO
ENSG00000167881	SRP68	0.14884640619450806	0.008346524853648452	0.2893462875353677	5.811379609162653	2.1284222986648724	0.03830479275639186	0.08707903604227961	-5.713133142316597	CBFB KO
ENSG00000269343	ZNF587B	-0.20464809775646575	-0.41748661595194886	0.008190420439017354	4.787374443171201	-1.931758757769525	0.059125153077527075	0.12386400983818613	-5.713356508712591	CBFB KO
ENSG00000103061	SLC7A6OS	0.16339693223056972	0.006410958570481351	0.3203829058906581	5.521395373240315	2.0911175736769234	0.041672702151971656	0.09309683312135535	-5.71408824517369	CBFB KO
ENSG00000271943	AC098614.4	-0.4154687475582257	-1.0455537588217485	0.21461626370529707	1.9004336500777694	-1.3247520998435998	0.1913380380642366	0.30973960935739664	-5.7147324139039535	CBFB KO
ENSG00000165185	KIAA1958	-0.3290751093590756	-0.758220096524453	0.10006987780630178	2.87522290160826	-1.5405875885418958	0.12978739734471864	0.22966219327268328	-5.717130435874501	CBFB KO
ENSG00000167674	HDGFL2	0.18407192220091861	-0.004489859588750339	0.3726337039905876	4.700305790288576	1.9612333901018097	0.05549059087085886	0.11742800526819325	-5.717758123456031	CBFB KO
ENSG00000234176	HSPA8P1	0.4321932442677897	-0.2645201983782576	1.128906686913837	0.18710491650072802	1.2462902237480076	0.21852498468750226	0.34387567374062633	-5.717853701231174	CBFB KO
ENSG00000213123	TCTEX1D2	0.23069578713146122	-0.02092171650392355	0.482313290766846	4.06644842083843	1.8420194801831933	0.07146803474698671	0.1433046579712387	-5.720371311506812	CBFB KO
ENSG00000117143	UAP1	-0.22243501363445262	-0.46254817854341923	0.017678151274513998	4.4070825200882995	-1.8611551698333946	0.06866742567663073	0.13904907049281814	-5.721235949683962	CBFB KO
ENSG00000111725	PRKAB1	-0.23715212099994343	-0.501846195611846	0.027541953611959102	4.088620998263363	-1.80002359576757	0.07795366556837745	0.15352446799711017	-5.721523563238443	CBFB KO
ENSG00000100554	ATP6V1D	-0.17458720502737268	-0.34517672745190714	-0.003997682602838226	5.534931927597066	-2.056153168723884	0.045060977772029734	0.09907615530024087	-5.722175101850993	CBFB KO
ENSG00000156535	CD109	-0.1868065194301245	-0.3714736094246488	-0.0021394294356001653	5.419843237270103	-2.0323473124279126	0.0475026729114546	0.10335635605493065	-5.722392561956788	CBFB KO
ENSG00000106123	EPHB6	0.30963647369028635	-0.08294984366835678	0.7022227910489295	2.423874799507275	1.5845733879674895	0.11943320132578843	0.21552646366009356	-5.722589977545968	CBFB KO
ENSG00000115364	MRPL19	-0.1580326121381841	-0.3104706935836289	-0.005594530692739297	5.721175061318269	-2.0828051785595405	0.04245743367898463	0.09447554070072069	-5.722621389090004	CBFB KO
ENSG00000034693	PEX3	0.1971690102505672	-0.010022616307337529	0.40436063680847195	4.493369754919725	1.9118854180910603	0.06168910899313692	0.12776353855577127	-5.72265027487439	CBFB KO
ENSG00000159199	ATP5MC1	0.15511004940675477	0.011637258292177072	0.29858284052133244	6.232388864198525	2.1720298697661646	0.03467218782436876	0.08028936490444809	-5.724730610600882	CBFB KO
ENSG00000136720	HS6ST1	-0.35598355632571854	-0.9013794184488343	0.1894123057973972	1.8526783388918775	-1.3113345478192837	0.19579628392034393	0.3153268249109953	-5.725689870934734	CBFB KO
ENSG00000196449	YRDC	0.16032254563320603	0.006326304432231977	0.3143187868341801	5.575755411303154	2.0916060234632443	0.04162698618231058	0.09303156971368717	-5.72602721848571	CBFB KO
ENSG00000125450	NUP85	0.11898272058821391	0.011588710513019004	0.2263767306634088	6.646182129760781	2.2258671505810375	0.03060815313189248	0.07265408980254479	-5.727493481488775	CBFB KO
ENSG00000166582	CENPV	-0.251488482193571	-0.5341178676672949	0.0311409032801529	4.140843493723967	-1.7877063793548051	0.07994706661059693	0.15646644263747272	-5.728178972952983	CBFB KO
ENSG00000124067	SLC12A4	0.32299511075418375	-0.10938402971870442	0.7553742512270719	2.3366521092726136	1.5008131242518925	0.13975730495747482	0.24291099327817614	-5.728265668158128	CBFB KO
ENSG00000241945	PWP2	0.3555902853465134	-0.49498911226879716	1.206169682961824	-1.0550232855138089	0.8399055146478015	0.4050006385300762	0.5430351051761932	-5.729368923475803	CBFB KO
ENSG00000154767	XPC	0.12918235989715487	0.012154851528707836	0.24620986826560193	6.566463436824364	2.2177401535519854	0.031193290179495067	0.07367257295917609	-5.730839311838871	CBFB KO
ENSG00000252835	SCARNA21	-0.3736834472567161	-0.9607250089138221	0.21335811440038988	1.6676948783160876	-1.2788818247820135	0.2069030446382808	0.32982211625853475	-5.730851010273339	CBFB KO
ENSG00000115446	UNC50	0.2158194769871633	-0.0036014028179299495	0.4352403567922566	4.857504758149689	1.9760962225503937	0.0537317393892617	0.11434982287918566	-5.732736433899567	CBFB KO
ENSG00000160691	SHC1	-0.21491854695499057	-0.4388930401275236	0.009055946217542465	4.81092007883225	-1.9278388923523975	0.059623534461872255	0.1246055146228479	-5.732744917528282	CBFB KO
ENSG00000076554	TPD52	-0.15603304336873336	-0.30609200681440424	-0.005974079923062481	5.793385099571645	-2.089055805222841	0.04186615425087856	0.09339946362854289	-5.733129605726291	CBFB KO
ENSG00000141569	TRIM65	-0.21625058649153228	-0.4452376634781107	0.01273649049504616	4.689988959084844	-1.8973249813495643	0.06362729298430711	0.1309119942332231	-5.733972176867347	CBFB KO
ENSG00000176624	MEX3C	0.15201060588895476	0.015009442200815293	0.28901176957709424	6.6939768215281035	2.229179488533348	0.030372467327034372	0.07223150582415368	-5.735509052298495	CBFB KO
ENSG00000133561	GIMAP6	0.12188106900696205	0.010666730448019038	0.23309540756590508	6.446960234457138	2.201764554160074	0.03237241536175861	0.0759781397176995	-5.736098249206776	CBFB KO
ENSG00000241316	SUCLG2-AS1	0.28815572161705294	-0.0746751129556894	0.6509865561897953	2.7495688171953026	1.5955795590737218	0.11694945176694806	0.21199438403092272	-5.7370739157125845	CBFB KO
ENSG00000175787	ZNF169	-0.29980434090315056	-0.7116532095785141	0.11204452777221297	2.5214054574322917	-1.4624985486035946	0.1499264304349609	0.256085517823691	-5.737362624327539	CBFB KO
ENSG00000120784	ZFP30	-0.27094826580227593	-0.5583882743359412	0.01649174273138937	4.689967747996053	-1.893801965325638	0.06410396620945352	0.1315566470716397	-5.738163034276837	CBFB KO
ENSG00000213613	RPL11P3	-0.3766095887047982	-0.9364818274945004	0.18326265008490394	2.121722390514049	-1.3514433449550254	0.1826988453651871	0.2990606099727765	-5.73924026512469	CBFB KO
ENSG00000138413	IDH1	0.23949900165671867	-0.01599795730098713	0.49499596061442447	4.395725860813341	1.8832734177709936	0.06554665073736285	0.1339808714763898	-5.7393385715570355	CBFB KO
ENSG00000226084	AC113935.1	-0.2654380797945648	-0.5648594778186851	0.033983318229555415	4.118012575241462	-1.7810487113989981	0.08104219233522872	0.1584172535679098	-5.740142114726084	CBFB KO
ENSG00000013375	PGM3	0.1850938743683992	-0.004563119542783961	0.37475086827958237	4.749464388145634	1.960733584889742	0.05555058667373398	0.117532907627388	-5.7402757039396395	CBFB KO
ENSG00000184381	PLA2G6	-0.39046338195021013	-1.0514614903266903	0.2705347264262701	1.448592141542465	-1.1867944296700272	0.24097447233357297	0.369557559243884	-5.740541817192899	CBFB KO
ENSG00000130733	YIPF2	0.27053718299561647	-0.042640437823732114	0.5837148038149651	3.5306588705599977	1.7355280906713932	0.08887068362240454	0.17023733568511912	-5.740942997634431	CBFB KO
ENSG00000140280	LYSMD2	0.1536761579292083	0.003234760229947481	0.3041175556284691	5.367808478577716	2.052270199188111	0.045451643700613484	0.09983777181461466	-5.741125800752343	CBFB KO
ENSG00000160193	WDR4	0.1863668942237764	-1.598544652517131e-4	0.37289364291280447	5.097061648842097	2.0073497671509006	0.05018916176694793	0.10819938793926155	-5.742852184268127	CBFB KO
ENSG00000179950	PUF60	0.21988657494573793	0.008285804105079814	0.431487345786396	5.6541681336900504	2.0877422175119245	0.041989813932555645	0.09363878525972864	-5.7430930402356175	CBFB KO
ENSG00000130706	ADRM1	0.1852664409858642	0.009307989781649428	0.36122489219007897	5.890688076098008	2.11534901396122	0.03945691009474628	0.08913577666164382	-5.743471479857971	CBFB KO
ENSG00000241494	AL355032.1	-0.3362797167647691	-0.7664489184867058	0.09388948495716759	3.1922688958713383	-1.5705680694820023	0.12265515225493245	0.22000267923550168	-5.744112252842569	CBFB KO
ENSG00000012061	ERCC1	0.22816534810542421	-0.01294993645676587	0.46928063266761433	4.461622438793647	1.9011673649008374	0.06311085173737097	0.129991752528107	-5.744142525210749	CBFB KO
ENSG00000070423	RNF126	0.11845159562486707	0.013639872226482247	0.2232633190232519	7.138951071253241	2.270525886080683	0.027562929626866975	0.06648952322270543	-5.744528387627298	CBFB KO
ENSG00000244459	AC147067.1	-0.3282563737593083	-0.8408406964600393	0.1843279489414228	1.864791858449516	-1.2865991277972089	0.2042200327173682	0.32640368240560247	-5.745380130785075	CBFB KO
ENSG00000138411	HECW2	-0.4046283977359335	-1.0879532133627734	0.2786964178909065	1.4188221375817363	-1.1896646875855315	0.2398543560354996	0.3682404499319523	-5.7454708797104335	CBFB KO
ENSG00000171100	MTM1	-0.20771387250503004	-0.427928032118398	0.012500287108337949	4.651462662053636	-1.8950281538743463	0.06393771611194032	0.13128715155019618	-5.745618529254624	CBFB KO
ENSG00000105617	LENG1	0.23150029773349345	-0.027369117369691054	0.49036971283667796	3.808543374311949	1.7966613106088167	0.07849363126923382	0.15439910896032996	-5.745717996304515	CBFB KO
ENSG00000091009	RBM27	-0.1465173769319401	-0.27993060576181966	-0.013104148102060564	6.746007608180962	-2.2064070898411385	0.03202576806059089	0.07522719476732548	-5.746855405424519	CBFB KO
ENSG00000179943	FIZ1	0.3617860445065677	-0.11028699481243626	0.8338590838255717	2.4689261859434026	1.5397067606894637	0.1300018590151594	0.2299609288352561	-5.747266854486009	CBFB KO
ENSG00000277149	TYW1B	-0.3013157734409089	-0.7620667906341478	0.1594352437523301	1.9304447114365682	-1.3138656806117979	0.19494931342261634	0.3144568682174534	-5.748000381050595	CBFB KO
ENSG00000140876	NUDT7	0.3891405034675899	-0.1828463581602756	0.9611273650954554	1.7185878501802672	1.3668340445644338	0.17785456909417968	0.2929089027775401	-5.749504863103696	CBFB KO
ENSG00000272831	AC027644.3	-0.35181441244425193	-0.8762082061823685	0.17257938129386463	2.184300910325695	-1.3478808031457792	0.18383440661973557	0.3004262409864074	-5.749652000979852	CBFB KO
ENSG00000247137	AP000873.2	-0.30684512988193857	-0.7082189852019816	0.09452872543810442	2.797078944664693	-1.5359092610453586	0.13092971140853654	0.23149325641073382	-5.750973260471233	CBFB KO
ENSG00000115286	NDUFS7	0.1794349065696661	-9.946612862950233e-4	0.3598644744256272	5.088431650959085	1.9979960636864516	0.051227629227011774	0.11001743229229671	-5.751346848495321	CBFB KO
ENSG00000166171	DPCD	0.3945119197487068	-0.19456665248074645	0.9835904919781601	1.8204613000860612	1.3454956817812356	0.18459766998569915	0.3013251221568561	-5.751624790173137	CBFB KO
ENSG00000181163	NPM1	0.08584125900814144	0.015828017772161404	0.15585450024412145	9.919921866706959	2.463265926214487	0.017290897870834085	0.044961719775351884	-5.752131997208613	CBFB KO
ENSG00000147535	PLPP5	0.19260084335339478	-0.011390698471496652	0.3965923851782862	4.4282499728900415	1.896886860817663	0.06368640707596387	0.13098581535598186	-5.752364103647102	CBFB KO
ENSG00000196502	SULT1A1	-0.3374154694850491	-0.8060338841659143	0.1312029451958161	2.60468233538035	-1.4465752944042851	0.15432011104401172	0.2623185967166037	-5.753190351095082	CBFB KO
ENSG00000285437	POLR2J3	-0.3332265290325951	-0.8487994483618924	0.1823463902967022	1.7948778670111538	-1.298508736557021	0.20013083261797035	0.3212064253049987	-5.753261113792741	CBFB KO
ENSG00000155957	TMBIM4	0.13255771749825307	0.011409089477400644	0.2537063455191055	6.483003509259302	2.1982744969223416	0.03263518661009096	0.07653114164492004	-5.753891825158682	CBFB KO
ENSG00000108175	ZMIZ1	-0.16889106999195125	-0.3346337214700094	-0.003148418513893081	5.645279019649122	-2.0472355256683565	0.04596255955886871	0.10074414055720153	-5.754320380656244	CBFB KO
ENSG00000271857	AL096865.1	0.3824958963509246	-0.18633425127063663	0.9513260439724859	1.6698826725364837	1.350950943076395	0.18285547872462168	0.29923011939333954	-5.754651484091571	CBFB KO
ENSG00000182185	RAD51B	0.339603726837983	-0.14911289128041838	0.8283203449563844	2.032211803447035	1.3960814129972763	0.1689212539420894	0.281244409066311	-5.755044877262515	CBFB KO
ENSG00000243199	AC115223.1	-0.3398468054514314	-0.8106258207021129	0.13093220979925008	2.5283377249397936	-1.4503121995396682	0.15328004139270524	0.26094405355620587	-5.755116645921711	CBFB KO
ENSG00000075539	FRYL	-0.12359153031809811	-0.23292551612702836	-0.014257544509167858	7.324868180433358	-2.2710617003348954	0.027528088594889165	0.06644812650553956	-5.7577061670416185	CBFB KO
ENSG00000113643	RARS	0.11309169736342106	0.014715057762852868	0.21146833696398926	7.6381347606435375	2.3095860251061118	0.025123425899229192	0.06166012777836507	-5.7585182617803925	CBFB KO
ENSG00000024862	CCDC28A	0.15301953601307527	0.011680725272295828	0.29435834675385475	6.356138951691506	2.1751081334174827	0.03442760795741325	0.07982899893136967	-5.758833014892222	CBFB KO
ENSG00000173011	TADA2B	0.17639824780871383	-0.008316242983370026	0.3611127386007977	4.562657033871191	1.9186188376304005	0.06080996982490266	0.1266172501894326	-5.760223017527718	CBFB KO
ENSG00000228526	MIR34AHG	-0.299039461488142	-0.6778591735398141	0.07978025056353016	3.1500468811015896	-1.5859567390354525	0.11911870088929932	0.21506218615321857	-5.760746454610057	CBFB KO
ENSG00000143373	ZNF687	0.27144658420237455	-0.06222249735026941	0.6051156657550185	3.155825034109852	1.6344205698005365	0.10851652707869361	0.20011839103897128	-5.7608274619926325	CBFB KO
ENSG00000154511	DIPK1A	0.2033764650910861	-0.01451429491234979	0.42126722509452197	4.354292428653163	1.8752418436416627	0.06666564861317477	0.13597235674991778	-5.760873894787045	CBFB KO
ENSG00000196204	RNF216P1	-0.24035503021790916	-0.5146163296859751	0.033906269250156884	3.9190231424355737	-1.760694836251144	0.08446830358932372	0.16373141913302142	-5.761737890445862	CBFB KO
ENSG00000196220	SRGAP3	-0.3487681013811672	-0.9515210821053984	0.253984879343064	1.123183399550836	-1.1624995535135891	0.25060779712826636	0.38080901787347754	-5.763450481303422	CBFB KO
ENSG00000124145	SDC4	0.26485327810692993	-0.025736508093888777	0.5554430643077486	4.091312817820323	1.8311352014066553	0.07310361986763078	0.1459259858541712	-5.763523640239149	CBFB KO
ENSG00000090273	NUDC	0.1600068428401462	0.005627943921977574	0.31438574175831485	5.64835692254023	2.0823130520992574	0.042504294070722606	0.09454249667535951	-5.763641874614148	CBFB KO
ENSG00000144677	CTDSPL	-0.3592202035354447	-0.9638960607185914	0.24545565364770194	1.546509789056531	-1.193530523009273	0.23835170091398658	0.3665583023135125	-5.764370814793653	CBFB KO
ENSG00000126458	RRAS	0.2540588343523895	-0.020709057806718334	0.5288267265114974	4.218781971815946	1.8576492791654773	0.06917346610946666	0.13989790679537875	-5.765123816093409	CBFB KO
ENSG00000204524	ZNF805	0.30990482412041054	-0.0854669589964191	0.7052766072372402	2.706707807467241	1.5747733975188611	0.12168043767376041	0.21867180981377887	-5.765177554821541	CBFB KO
ENSG00000226688	ENTPD1-AS1	-0.2781866234523953	-0.6171371970874411	0.06076395018265052	3.487454860241704	-1.6489036307668408	0.10550175988693891	0.1953255078366562	-5.766021794349282	CBFB KO
ENSG00000122557	HERPUD2	-0.14238052308007898	-0.2725584423608249	-0.012202603799333078	6.757716087450087	-2.1973976858588453	0.032701498063143	0.07662289914005348	-5.766236092620849	CBFB KO
ENSG00000124074	ENKD1	-0.43035018257323676	-1.1539676652075015	0.29326730006102797	1.6181291008545458	-1.1948361257880222	0.23784576155411097	0.36600395271224256	-5.768016097516153	CBFB KO
ENSG00000231365	WARS2-AS1	-0.32333956294916333	-0.8054174266314064	0.1587383007330797	2.280475502687908	-1.3475257146609914	0.18394788575222829	0.3004944091359568	-5.768350986869848	CBFB KO
ENSG00000269397	AC011503.2	-0.33641094145445116	-0.838756342312115	0.16593445940321272	2.162238868382347	-1.3454361308696268	0.1846167577702494	0.3013251221568561	-5.769287197568337	CBFB KO
ENSG00000154920	EME1	0.26605299261324733	-0.0440401030710757	0.5761460882975704	3.6101954840540693	1.7237387945963507	0.09099758368561582	0.17336900237501157	-5.769600964032824	CBFB KO
ENSG00000267809	NDUFV2P1	0.2910533338402259	-0.06571862936822331	0.6478252970486751	3.09199942843648	1.6389936251593455	0.10755710968860456	0.19857645517259154	-5.770216975917868	CBFB KO
ENSG00000164880	INTS1	-0.3564650572571373	-0.8733762926904101	0.1604461781761355	2.3414241507268594	-1.3854676721494483	0.172122166500808	0.28564577970217986	-5.77051947876479	CBFB KO
ENSG00000055609	KMT2C	-0.121893723747875	-0.22877537922233365	-0.01501206827341632	7.601858643176567	-2.291255798259368	0.02624319679492615	0.06393518666006748	-5.770668822700638	CBFB KO
ENSG00000274020	LINC01138	-0.3674820188833623	-0.9742522327483276	0.23928819498160303	1.4961662645655542	-1.2167665013765376	0.22946399913694746	0.35648068995438276	-5.771080775903717	CBFB KO
ENSG00000047410	TPR	0.09306728892889815	0.01657400188486334	0.16956057597293295	9.685739071720134	2.444382375220352	0.018117033103984534	0.046711536301720924	-5.772352621009295	CBFB KO
ENSG00000141577	CEP131	-0.36271265315303136	-0.9270909264548217	0.201665620148759	1.9629669648404966	-1.291183072990328	0.20263876565559436	0.3245386481202878	-5.773173930204988	CBFB KO
ENSG00000198815	FOXJ3	-0.15948982877350648	-0.3160495699804817	-0.0029300875665312642	5.626411129586703	-2.046672250874362	0.04602002923923427	0.10085050139404593	-5.773880697175972	CBFB KO
ENSG00000206989	SNORD63	-0.3536882085610944	-0.9195864269936588	0.21221000987146998	1.8582212798946454	-1.2556761891042476	0.2151294994670119	0.33994806548800843	-5.77401710670486	CBFB KO
ENSG00000126814	TRMT5	0.17390341946483456	0.005208094249508355	0.34259874468016077	5.6517886692005606	2.0710971837334733	0.043584556952941514	0.096431687528339	-5.7740474630988174	CBFB KO
ENSG00000072609	CHFR	-0.17768045579234482	-0.35695888401890374	0.0015979724342140844	5.2821309672198264	-1.9911639829329013	0.051997807913071036	0.11135333033615877	-5.774224331145647	CBFB KO
ENSG00000164867	NOS3	-0.31095129717592185	-0.744602311558312	0.12269971720646838	2.5899233801907093	-1.4406132689858968	0.1559909155637236	0.2645646787623418	-5.774418339139872	CBFB KO
ENSG00000185561	TLCD2	0.33949047586509074	-0.17837629281544642	0.8573572445456279	1.5804156810075292	1.3170581676979292	0.19388499259972405	0.31314328771836253	-5.775317924049659	CBFB KO
ENSG00000176087	SLC35A4	0.21667773892882813	-0.016939982830315586	0.4502954606879719	4.259747336744354	1.8633906627687011	0.06834639407286668	0.13857320502995357	-5.775886093346123	CBFB KO
ENSG00000287425	NA	-0.36021310709144316	-0.9816920624829857	0.26126584830009936	1.5008740983206217	-1.1644704942709827	0.24981610396461532	0.3798107567692877	-5.776220983186737	CBFB KO
ENSG00000071655	MBD3	0.20636342545765451	-0.016302307814205802	0.42902915872951486	4.309614918040865	1.8619788573242908	0.06854899042271455	0.13893400449687338	-5.7766279643868685	CBFB KO
ENSG00000150433	TMEM218	-0.2697275670566559	-0.5886658405441267	0.04921070643081499	3.771778802717828	-1.699081066767394	0.09558254698005783	0.18042745976898578	-5.776945074752085	CBFB KO
ENSG00000174165	ZDHHC24	-0.22837570979834165	-0.47615013641851694	0.01939871682183364	4.534525049362756	-1.8517776355700408	0.07002804877929387	0.14126602401558272	-5.777156414801397	CBFB KO
ENSG00000280248	AC124319.4	0.31954101400103485	-0.14356691861704385	0.7826489466191136	1.9818252720193847	1.3862443632052965	0.17188635565866361	0.28529643162835744	-5.777867637350514	CBFB KO
ENSG00000163444	TMEM183A	-0.16565287084343172	-0.3306537164027561	-6.52025284107377e-4	5.4393491805154035	-2.0170106965509667	0.049135723350888574	0.10627379259184129	-5.778127521284324	CBFB KO
ENSG00000197358	BNIP3P1	0.3261768069158899	-0.04906363483366699	0.7014172486654469	3.697542136178268	1.7463803764510586	0.08694947319880161	0.16732468174031204	-5.7785021131490835	CBFB KO
ENSG00000279789	AC120114.3	-0.3092418496837972	-0.7192198084145622	0.10073610904696789	2.9576007186787665	-1.5154204997377017	0.13602741604305377	0.23826458224101776	-5.779330421576935	CBFB KO
ENSG00000187676	B3GLCT	-0.25581284647957414	-0.5646868353704648	0.05306114241131654	3.6515521045844093	-1.663935233007065	0.10244558176367537	0.19111084288309724	-5.779876308535243	CBFB KO
ENSG00000277161	PIGW	-0.24007193741632804	-0.5044882539440871	0.024344379111431003	4.397784879489396	-1.824099610781353	0.07417756593370853	0.14752868933817098	-5.7803721246272515	CBFB KO
ENSG00000233954	UQCRHL	0.35542194652044046	-0.1204989026551963	0.8313427956960773	2.395427882361062	1.5003926035034953	0.13986587138093073	0.24306222253699045	-5.783311679858942	CBFB KO
ENSG00000119777	TMEM214	-0.21976682038791573	-0.460630165335439	0.02109652455960756	4.432558795936343	-1.8331027793493346	0.07280563541312274	0.14549513280449466	-5.783347060107238	CBFB KO
ENSG00000235173	HGH1	-0.26211416469813464	-0.5838985231849817	0.05967019378871241	3.494744621868052	-1.6365186745827278	0.10807548621588994	0.19946817925751498	-5.784324264014192	CBFB KO
ENSG00000162616	DNAJB4	0.2886521015092889	-0.048237211410998904	0.6255414144295767	3.5308784104637843	1.7214043412055722	0.09142370564309711	0.17400443638182309	-5.784506194432613	CBFB KO
ENSG00000105877	DNAH11	0.382691281499445	-0.35218867380066043	1.1175712367995505	-0.7939883124966441	1.0462309681713444	0.3005375127559787	0.43554761649404367	-5.784832159736697	CBFB KO
ENSG00000260388	LINC00562	-0.3845064230683146	-1.0545813646663804	0.2855685185297513	1.32051247271245	-1.1528574916876073	0.2545068628140233	0.3849968140834466	-5.7850418063482225	CBFB KO
ENSG00000168421	RHOH	0.12805098359271128	0.01047045240417567	0.2456315147812469	6.539047030173507	2.187977770041608	0.0334214411625971	0.07798566827572066	-5.7861245223393745	CBFB KO
ENSG00000084731	KIF3C	0.3151827229841384	-0.11606215071706338	0.7464275966853402	2.463300732517522	1.468364451993045	0.1483328621286376	0.254365478403101	-5.787607977901527	CBFB KO
ENSG00000110768	GTF2H1	-0.14492979486782254	-0.28366623822950837	-0.006193351506136702	6.081203542017544	-2.098758775638873	0.040962526311131724	0.09178308508704495	-5.787670245997129	CBFB KO
ENSG00000173757	STAT5B	-0.12740592521010718	-0.2438985115156893	-0.010913338904525074	6.7903467533339255	-2.197286781086941	0.03270989403202256	0.07662664766487728	-5.787761172475767	CBFB KO
ENSG00000168137	SETD5	0.11954815279879405	0.01337873866523262	0.22571756693235548	7.250275559699255	2.262240918675965	0.02810666495815822	0.06765242114814446	-5.788036855671815	CBFB KO
ENSG00000138246	DNAJC13	-0.15268872600541972	-0.29594091361424396	-0.009436538396595473	6.3612618175070486	-2.1414163438241345	0.037188968091002125	0.08498289728943026	-5.788855451217719	CBFB KO
ENSG00000135093	USP30	-0.2828447012751587	-0.6455678789736422	0.0798784764233248	3.2413291753885867	-1.5666361514775635	0.12357217246043577	0.22136578399927126	-5.789095346602068	CBFB KO
ENSG00000105700	KXD1	0.16809183670591743	0.007086740129038871	0.329096933282796	5.900561391131395	2.097502094936247	0.0410785916546266	0.09197003989394656	-5.790264215578308	CBFB KO
ENSG00000169598	DFFB	-0.24966157847491388	-0.536063779972083	0.036740623022255225	4.054021233920774	-1.7513411995151973	0.08608281918088237	0.16605368456192449	-5.790623900679013	CBFB KO
ENSG00000264364	DYNLL2	0.12988953003932302	0.010062907688905054	0.249716152389741	6.4835907109686275	2.1777911675691835	0.034215670787700464	0.07947275758230808	-5.7913857183040935	CBFB KO
ENSG00000199357	RF00019	0.384908191944332	-0.24339292202231522	1.0132093059109792	1.2604413177473643	1.2307921817150873	0.22421816466500546	0.35058380343890394	-5.791790948882663	CBFB KO
ENSG00000126062	TMEM115	0.3032948940480913	-0.11973565693002408	0.7263254450262067	2.221432118636402	1.4404187647901834	0.1560456609565421	0.2645646787623418	-5.792228291664433	CBFB KO
ENSG00000164953	TMEM67	-0.4023335892773494	-1.068828286542701	0.2641611079880023	1.7170820667074014	-1.2127882970797506	0.2309681701699995	0.35816179713855056	-5.792579225273659	CBFB KO
ENSG00000197037	ZSCAN25	-0.260891284563491	-0.5670072700671733	0.04522470094019143	3.8553177668782217	-1.7122570626262827	0.09310936904307798	0.17661644279285063	-5.793550885022729	CBFB KO
ENSG00000269246	AC011445.2	-0.3394375048476008	-0.8002603619711066	0.12138535227590491	2.963239505258922	-1.4798619998202653	0.14524806986498243	0.25044685544084366	-5.794255995310455	CBFB KO
ENSG00000008405	CRY1	-0.19591247104509435	-0.40001501368384007	0.008190071593651371	4.992317885702014	-1.9284530574943997	0.059545211520352276	0.12453575586940677	-5.794671934165284	CBFB KO
ENSG00000167523	SPATA33	-0.28998920809714024	-0.6622083957030438	0.08222997950876337	3.2018692015746435	-1.5652311540483115	0.12390118693945784	0.22191261993849304	-5.794969724373818	CBFB KO
ENSG00000185829	ARL17A	-0.40205257290152674	-1.122834297804203	0.3187291520011495	1.3032785209847664	-1.1206615803302882	0.26784068309131204	0.39977544371916113	-5.795355230966132	CBFB KO
ENSG00000223466	LINC01825	0.3101126450007663	-0.1503800930740924	0.770605383075625	1.8713273429778425	1.3529822333473487	0.1822099846874771	0.298477056131237	-5.795730473922513	CBFB KO
ENSG00000077235	GTF3C1	-0.1901907863311907	-0.38837794590257646	0.00799637324019506	4.9520356043187395	-1.92801036771642	0.05960165778168094	0.1245844811806549	-5.796175300272923	CBFB KO
ENSG00000164484	TMEM200A	0.25837857102219486	-0.07152342348370477	0.5882805655280945	2.9116199469271993	1.5735007532860572	0.12197475148655021	0.21909595714686214	-5.797584912677478	CBFB KO
ENSG00000224114	AL591846.1	-0.37391895993152025	-1.516075811514464	0.7682378916514234	-0.3856061256279974	-0.6577292290187826	0.5137599013769645	0.6432696155497251	-5.797938630813688	CBFB KO
ENSG00000130725	UBE2M	0.16697760487062396	-0.003418953008034964	0.3373741627492829	5.067235813567473	1.9687601678017246	0.05459379521457931	0.11580948367823406	-5.798991405551474	CBFB KO
ENSG00000235314	LINC00957	-0.23333813921194713	-0.49519082049408714	0.028514542070192883	4.311737753176991	-1.7902929821193185	0.07952494958079616	0.15582965007359692	-5.799038753361546	CBFB KO
ENSG00000143727	ACP1	-0.10700339888419741	-0.20390649568001923	-0.010100302088375604	7.08009963618692	-2.2184789944581293	0.03113968846019876	0.07360010003969854	-5.799214128195423	CBFB KO
ENSG00000113460	BRIX1	0.133503575822135	0.009540614214936086	0.25746653742933395	6.486942734840531	2.1636965823441736	0.035341988326878994	0.08157234767360504	-5.799288445968282	CBFB KO
ENSG00000095066	HOOK2	-0.35114297439496256	-0.8910485018155149	0.18876255302558975	2.0993880885480354	-1.306657044528932	0.1973687841724837	0.3175017568840019	-5.800720839786979	CBFB KO
ENSG00000086504	MRPL28	0.25479031031938604	-0.030552823785760408	0.5401334444245325	3.97319828882377	1.7939522742303882	0.07893096709496136	0.1549889679546655	-5.800928577202506	CBFB KO
ENSG00000141759	TXNL4A	0.12133728301048752	0.01201861350284622	0.23065595251812882	7.059177488781908	2.22995106577043	0.030317797817050664	0.07214714444644285	-5.801826663219842	CBFB KO
ENSG00000081059	TCF7	-0.15521397257596625	-0.29812979089887237	-0.012298154253060134	6.550683427622289	-2.1819556473304145	0.03388898732034594	0.07888074567235766	-5.80194909537332	CBFB KO
ENSG00000234771	SLC25A25-AS1	-0.3588784488956267	-0.9742591413038669	0.2565022435126135	1.4584385040778516	-1.1716527532386527	0.24694635430161227	0.3764120785116505	-5.802281810588373	CBFB KO
ENSG00000014138	POLA2	0.219840809450512	-0.024042351348981222	0.4637239702500052	4.176846478576089	1.8110144010749292	0.07621029965295346	0.15088167314961373	-5.802818987146658	CBFB KO
ENSG00000116922	C1orf109	0.23959894433223106	-0.03498590219366615	0.5141837908581283	3.8526464814578363	1.7530880862620566	0.08577935573203437	0.16555327556978558	-5.803375767570206	CBFB KO
ENSG00000164849	GPR146	-0.32271054589196035	-0.8129342730794368	0.16751318129551607	2.197137470675304	-1.3225565013439804	0.19206225608929745	0.31073352524132997	-5.804746284905073	CBFB KO
ENSG00000171302	CANT1	-0.17228595730669216	-0.34676655401699363	0.0021946394036093386	5.375948988179185	-1.98380119210442	0.05283896693711865	0.11285458462133223	-5.805798536962387	CBFB KO
ENSG00000127481	UBR4	0.1532118643163738	0.010654806582637122	0.29576892205011046	6.336013697725939	2.1592308583394164	0.03570558918493431	0.08219283749696495	-5.808231711516706	CBFB KO
ENSG00000178996	SNX18	0.13356726216863013	0.010681528901356138	0.2564529954359041	6.598002537504271	2.1837049725711357	0.03375258274291106	0.07864442455596657	-5.808822596214197	CBFB KO
ENSG00000142459	EVI5L	0.2793278234460441	-0.10355365881794626	0.6622093057100344	2.477387299177371	1.4657005103568066	0.1490549052669303	0.25509928003713406	-5.809489168085108	CBFB KO
ENSG00000120549	KIAA1217	0.38225835232293126	-0.23348757910899043	0.998004283754853	1.464927933427162	1.2472423157462473	0.21817875606615203	0.34347465437669145	-5.809756281932563	CBFB KO
ENSG00000272686	AC006333.2	0.34080097254208463	-0.18602381679164415	0.8676257618758134	1.6371664658313272	1.2996608225850699	0.19973855148485378	0.32066811447981297	-5.810232499113981	CBFB KO
ENSG00000230555	AL450326.1	0.32004550137530385	-0.16242400705016646	0.8025150098007742	1.76879002073364	1.3327149201163087	0.1887288699548474	0.3061752530562452	-5.811645579306051	CBFB KO
ENSG00000111669	TPI1	0.11623719831481871	0.01766067131484217	0.21481372531479526	8.8810074580376	2.3690107128530045	0.021780610964508042	0.054463603598320726	-5.81245918630479	CBFB KO
ENSG00000004487	KDM1A	0.2074052889627831	-0.0032886452984215997	0.4180992232239878	5.144798136695603	1.9777126825880362	0.053543372308060756	0.11405658847031645	-5.812757361605298	CBFB KO
ENSG00000160185	UBASH3A	-0.18789883799798535	-0.3878523117463436	0.012054635750372883	4.831419487069287	-1.8879502472685585	0.06490243298227201	0.1328085175816909	-5.812923180787253	CBFB KO
ENSG00000159842	ABR	-0.19526487128305714	-0.3916840504462026	0.0011543078800883289	5.523942918865512	-1.9972647264185295	0.051309599643397874	0.11017248828400515	-5.814339098703878	CBFB KO
ENSG00000111752	PHC1	-0.29465300220184165	-0.722984983558625	0.13367897915494165	2.4354767928630405	-1.3820564197973855	0.17316080966154698	0.28690494179778725	-5.815728937118734	CBFB KO
ENSG00000141391	PRELID3A	-0.3509973291032753	-0.9576600622225717	0.2556654040160211	1.6225315316603237	-1.1623900900357298	0.25065181958454513	0.3808245877665741	-5.815895536121754	CBFB KO
ENSG00000090020	SLC9A1	-0.29301976433687127	-0.6733550458352641	0.08731551716152153	3.1973665108012543	-1.5478387137425602	0.12803265048498935	0.2275844449342984	-5.816367383909803	CBFB KO
ENSG00000101974	ATP11C	0.16767726873171895	0.0013007429249974611	0.3340537945384404	5.417348479122246	2.0247786098932172	0.048302621494606623	0.1048137138860065	-5.81764490741978	CBFB KO
ENSG00000250159	AC106791.1	0.30992827499472586	-0.11242088360989361	0.7322774335993454	2.5025739187969256	1.4742969601825608	0.14673478997360878	0.2522388713145966	-5.818314188468394	CBFB KO
ENSG00000173540	GMPPB	0.25490574871740046	-0.04608838609479504	0.555899883529596	3.5858307597176906	1.701441420727455	0.09513555683911744	0.1797642707157783	-5.819713678726975	CBFB KO
ENSG00000164209	SLC25A46	-0.12493422168279711	-0.24140195463183817	-0.00846648873375605	6.618687409339512	-2.1551187130112974	0.036043304950484516	0.0828518375773115	-5.819747928960311	CBFB KO
ENSG00000196597	ZNF782	-0.40191140680901194	-1.0991237919506287	0.2953009783326047	1.5735092151460863	-1.158138884692842	0.25236581394779506	0.3829127374863934	-5.819751753560254	CBFB KO
ENSG00000185252	ZNF74	-0.3131892233482012	-0.7333145473600103	0.10693610066360792	2.9384215854127094	-1.4976949097706083	0.1405639300568346	0.2440120571810331	-5.820253766754587	CBFB KO
ENSG00000200397	RF00019	-0.38728566645183315	-1.0900192116972662	0.3154478787935999	1.2986677711168964	-1.1072256625540025	0.2735490020363582	0.405824341836834	-5.820910978451634	CBFB KO
ENSG00000130638	ATXN10	0.12178665166645963	0.009153459981852116	0.23441984335106714	6.59431831866528	2.172344525632335	0.03464711723102686	0.0802477910394059	-5.821318798733431	CBFB KO
ENSG00000215424	MCM3AP-AS1	-0.35758995094136603	-0.8819056860541709	0.1667257841714388	2.524139405245432	-1.3702121638784137	0.17680459970954984	0.2914858695313898	-5.821934202928965	CBFB KO
ENSG00000154222	CC2D1B	-0.2415632847594109	-0.5268698102004639	0.04374324068164204	3.8760270516023603	-1.7010403909775438	0.09521137962901306	0.17987739700353925	-5.822672894658708	CBFB KO
ENSG00000128965	CHAC1	0.3074759274226566	-0.11385840719581447	0.7288102620411276	2.4867584970198173	1.4661542821604558	0.14893171853576398	0.2550045750175761	-5.823219504132171	CBFB KO
ENSG00000119650	IFT43	0.3233050383406477	-0.19513522921014992	0.8417453058914454	1.6109269581362102	1.252879060572159	0.2161372713193347	0.340974917325521	-5.823449416145705	CBFB KO
ENSG00000075407	ZNF37A	-0.1487071667048001	-0.288149559369549	-0.009264774040051188	6.5248178394061895	-2.1425574575887083	0.037092353920898984	0.08481368697183858	-5.824285311746895	CBFB KO
ENSG00000155287	SLC25A28	0.20725852641669107	-0.017948928702524986	0.4324659815359071	4.419824850220073	1.848949490841571	0.07044284405186733	0.14181000717236872	-5.824588162531744	CBFB KO
ENSG00000090565	RAB11FIP3	-0.2895193837446768	-0.6903944714305956	0.11135570394124206	2.7843589692592903	-1.450988539077654	0.15309238845371867	0.26070331971238153	-5.825551588647937	CBFB KO
ENSG00000197937	ZNF347	-0.3410361223537759	-0.8734732511990859	0.19140100649153413	1.9636448621153988	-1.286848596278176	0.20413373928710946	0.32640368240560247	-5.825787323871314	CBFB KO
ENSG00000285669	AC026979.4	-0.3236764546026003	-0.7900663859130079	0.14271347670780726	2.562233560408876	-1.3943035935420214	0.169454180359759	0.28200677248063216	-5.826342682736601	CBFB KO
ENSG00000260563	AC132872.1	-0.36457046365479595	-0.9113192435468734	0.18217831623728153	2.3299165710620056	-1.339642948311186	0.18648084434761028	0.30388372886534265	-5.826424009766614	CBFB KO
ENSG00000134283	PPHLN1	0.10115285983985878	0.011846744271562251	0.19045897540815532	7.67932977492235	2.2755813740680657	0.02723575354361187	0.06588143691570988	-5.826966477400684	CBFB KO
ENSG00000133193	FAM104A	0.11656456785294278	0.009105740505781598	0.22402339520010395	6.745082777463333	2.179314283492757	0.03409586936501971	0.07921510964158196	-5.8269808140779435	CBFB KO
ENSG00000240204	SMKR1	0.31857882350627387	-0.17476659166114478	0.8119242386736925	1.693184744753507	1.297362115707457	0.20052182817028652	0.3216965868838902	-5.827369787820149	CBFB KO
ENSG00000143669	LYST	-0.17285351051841857	-0.34247810094724196	-0.0032289200895951886	5.8228805933803045	-2.047315603753959	0.045954394428154695	0.10074414055720153	-5.827414102889696	CBFB KO
ENSG00000170035	UBE2E3	-0.1361305284945482	-0.26771290970499884	-0.004548147284097581	6.084871209886445	-2.078515145684619	0.04286745006746312	0.09516253189813874	-5.8276277654655235	CBFB KO
ENSG00000275994	SNORA24	-0.34167524398885796	-0.822086458831641	0.13873597085392508	2.714382231240048	-1.4288800755439617	0.1593203088175519	0.2687115156197304	-5.827880465846893	CBFB KO
ENSG00000143742	SRP9	-0.12498394376515165	-0.2383445641814516	-0.011623323348851688	7.166429595677952	-2.2150697926629763	0.03138770145131533	0.07400592510739865	-5.828381911036633	CBFB KO
ENSG00000113141	IK	0.10358451126335666	0.012310177139560535	0.19485884538715278	7.71929330231258	2.280035202407897	0.02695038110013486	0.06529126491276764	-5.828763470169079	CBFB KO
ENSG00000174197	MGA	0.1497608339771892	0.004460518367395805	0.2950611495869826	5.794001486094183	2.0707472656759283	0.04361864050173508	0.0964881639507677	-5.828806687044775	CBFB KO
ENSG00000261716	AC239868.1	-0.3438170474122484	-0.8186631037375167	0.13102900891302	2.8397288661459803	-1.4546883986606125	0.15206903383380044	0.25923470766194434	-5.829133123931652	CBFB KO
ENSG00000137942	FNBP1L	-0.3483173068632679	-0.9361857874775329	0.2395511737509971	1.6858740416803115	-1.1903927759448278	0.23957082237560423	0.36795545869567325	-5.829693853981482	CBFB KO
ENSG00000100628	ASB2	0.18797450736255694	-0.009606911475634916	0.3855559262007488	4.786771696393263	1.9113853802339016	0.061754826006785064	0.12787209654284906	-5.830638813803227	CBFB KO
ENSG00000165233	CARD19	-0.22905692900969044	-0.4729223548776714	0.014808496858290554	4.886992719327786	-1.8870725867849245	0.06502291590330413	0.13298265496277054	-5.831927960097806	CBFB KO
ENSG00000139437	TCHP	-0.16251626415183207	-0.3200839711630654	-0.004948557140598692	6.056264962894105	-2.072168271978225	0.04348037230406085	0.09624142957230121	-5.83263762067662	CBFB KO
ENSG00000169564	PCBP1	-0.1003405455100097	-0.1850349793216222	-0.01564611169839722	9.291975680758958	-2.3802194134037946	0.021196758789024828	0.053263529161188976	-5.833598202762563	CBFB KO
ENSG00000270049	AC009061.2	-0.267524489349682	-0.604234454226187	0.06918547552682314	3.449055639822054	-1.596257602289032	0.1167978154125174	0.21175355664514128	-5.833796523534622	CBFB KO
ENSG00000273284	AP001033.2	-0.3218943342725753	-0.8377679015340662	0.19397923298891562	1.9558649139856	-1.253618698458304	0.21587044863468952	0.3407446882760919	-5.834590897370197	CBFB KO
ENSG00000140463	BBS4	0.23579013267271787	-0.033053692127895606	0.5046339574733314	3.9160966259528904	1.7620611085610454	0.08423460021883304	0.163354853365556	-5.83506404335653	CBFB KO
ENSG00000188917	TRMT2B	-0.21223082523280468	-0.447734970538699	0.02327332007308963	4.523403162357185	-1.8105282734004637	0.07628671095755155	0.15097537611986322	-5.836539745033372	CBFB KO
ENSG00000089902	RCOR1	-0.14698811813750545	-0.2889895474220019	-0.004986688853008986	6.108051166598825	-2.079624467314194	0.04276109825715935	0.09504593640236025	-5.836955089483002	CBFB KO
ENSG00000228794	LINC01128	-0.25463785300510056	-0.5826658021099901	0.07339009609978897	3.307430369605706	-1.559579505669622	0.12523178061238197	0.2236281796649678	-5.837196758163478	CBFB KO
ENSG00000197312	DDI2	0.13332113122768963	0.0047739764715710176	0.26186828598380824	5.939972204042267	2.0836843307056285	0.04237383267171755	0.09432674498985497	-5.83775989779951	CBFB KO
ENSG00000011304	PTBP1	0.10547190867456457	0.01273707480744278	0.19820674254168635	7.836764896596746	2.285016347036374	0.026634375206508763	0.06469249902054854	-5.837857524855629	CBFB KO
ENSG00000106635	BCL7B	0.16529649260863444	1.8540085981497145e-4	0.3304075843574539	5.457755238056222	2.0113275101153607	0.049753084523283544	0.10740303044227875	-5.838091107471423	CBFB KO
ENSG00000170191	NANP	0.24173651564642684	-0.04714483918235657	0.5306178704752103	3.5831294128903455	1.6811952336615592	0.09902625491477526	0.18577720867954928	-5.838787468920069	CBFB KO
ENSG00000171621	SPSB1	0.30283986389223694	-0.09029346114722353	0.6959731889316974	2.9138597596077944	1.5476351578833816	0.1280816496705398	0.22761312302081302	-5.840144329678408	CBFB KO
ENSG00000258731	AL356020.1	-0.36616210759944967	-1.0151389353167684	0.282814720117869	1.4914073079952248	-1.133547212523612	0.26244589520381956	0.39333742767819563	-5.8415381915455775	CBFB KO
ENSG00000151532	VTI1A	0.2030871520144064	-0.021505423199147916	0.42767972722796077	4.239887615056949	1.816696831768299	0.0753218758364122	0.14938507476790636	-5.841615558439136	CBFB KO
ENSG00000006007	GDE1	-0.13950661975020218	-0.2730298405784583	-0.005983398921946048	6.212343653725394	-2.0991014103284655	0.04093093074799455	0.09173051961511401	-5.842331680258626	CBFB KO
ENSG00000110719	TCIRG1	0.21980634895204787	-0.018679469200075738	0.4582921671041715	4.445119337589717	1.851710454743729	0.07003787798200509	0.14126602401558272	-5.842553372916832	CBFB KO
ENSG00000287104	NA	0.31676548950497163	-0.18969266443738375	0.823223643447327	1.6149256306787907	1.256578710175269	0.21480507765319168	0.33968124130992094	-5.84359699628319	CBFB KO
ENSG00000211455	STK38L	0.15926026989493725	8.345676835792293e-4	0.31768597210629523	5.522714186497256	2.019655101751837	0.048850728644161893	0.10579945552495684	-5.843724842626596	CBFB KO
ENSG00000188419	CHM	-0.1949033168167844	-0.3979929893212768	0.008186355687708008	5.1371315338110195	-1.9280877481991765	0.05959178789302253	0.1245844811806549	-5.843772414679508	CBFB KO
ENSG00000134882	UBAC2	0.16428077366536353	-0.0032924743785218147	0.3318540217092489	5.19687280608891	1.9695973723603581	0.05449481855928635	0.11564635408544204	-5.843821756966273	CBFB KO
ENSG00000153774	CFDP1	0.14766850067905146	0.003472358392857977	0.29186464296524495	5.785246744287561	2.057451601957308	0.04493099475491641	0.09884818846081611	-5.846084719762507	CBFB KO
ENSG00000083812	ZNF324	-0.3345908781191753	-0.8654192903687055	0.19623753413035483	2.2030747952735608	-1.2663546251610496	0.21131427169089517	0.3354312844312042	-5.847498709171704	CBFB KO
ENSG00000218739	CEBPZOS	-0.14478156308059198	-0.2872332785411914	-0.002329847619992581	5.905635770178187	-2.0419306204830323	0.04650628411401765	0.10175787956249738	-5.84770545301594	CBFB KO
ENSG00000066654	THUMPD1	0.10490907421430329	0.010314199098615653	0.19950394932999094	7.208697692006647	2.2281316653288386	0.030446849747762534	0.07236002990918017	-5.848109989733271	CBFB KO
ENSG00000276390	AC004241.3	0.3408585988404631	-0.17231239466881787	0.8540295923497441	2.1312641461391375	1.3344661391272767	0.18815869372606808	0.30560202704716477	-5.848252057369156	CBFB KO
ENSG00000272841	AL139393.2	0.27852778196023875	-0.09540564782331906	0.6524612117437966	2.6748628114516837	1.496475572388106	0.14088035201361568	0.24441082765864236	-5.8491033039939	CBFB KO
ENSG00000130449	ZSWIM6	0.19327822704999242	-0.013931663459345711	0.40048811755933056	4.611646649290101	1.8739925336873078	0.06684115733136424	0.13623175143006722	-5.849690507727795	CBFB KO
ENSG00000241678	AC091564.1	-0.3240396690139917	-0.8017422551933545	0.15366291716537106	2.475244522242654	-1.3628121341485346	0.17911086838037676	0.29434120988030144	-5.850631003372605	CBFB KO
ENSG00000164512	ANKRD55	-0.3430599459539967	-0.8261055623987399	0.13998567049074645	2.6515564842800705	-1.4268465644231356	0.15990292763685884	0.26957319215095443	-5.851615044663739	CBFB KO
ENSG00000178105	DDX10	0.156408548581223	0.0073536926192531715	0.3054634045431928	6.210411152421452	2.108190058781955	0.040100567789142914	0.09029054787736444	-5.851658429983186	CBFB KO
ENSG00000256618	MTRNR2L1	0.2916881524050412	-0.06255933163054589	0.6459356364406283	3.4441368325845083	1.6542739064169403	0.10440144101732235	0.19398916405245706	-5.852670531595502	CBFB KO
ENSG00000060642	PIGV	0.21720480295659783	-0.03509681319709951	0.46950641911029517	3.8256358816124236	1.729596493991894	0.08993558420860345	0.171751983731708	-5.853516438147577	CBFB KO
ENSG00000081154	PCNP	-0.10246062871535955	-0.19339025785254924	-0.01153099957816986	7.807426554345335	-2.2638466292683583	0.028000545244857802	0.06745857855465208	-5.854633837702156	CBFB KO
ENSG00000170322	NFRKB	0.17294142900381626	-0.004193290780979325	0.3500761487886118	5.177429336375384	1.9615110223190493	0.055457288394644186	0.11739435321039055	-5.855467116643169	CBFB KO
ENSG00000103152	MPG	-0.22731760165875503	-0.47153916170848	0.016903958390969892	4.91104317684982	-1.870012323340865	0.06740293140859109	0.13722788942431643	-5.856384712361063	CBFB KO
ENSG00000134297	PLEKHA8P1	-0.37779828082477396	-1.0404721121691407	0.2848755505195928	1.6245021640344133	-1.1453957328007551	0.2575539685150393	0.3882247319528166	-5.856721051290088	CBFB KO
ENSG00000049089	COL9A2	-0.34137173564099	-0.948240193829099	0.265496722547119	1.5988905239848399	-1.1301299873397421	0.2638689831738756	0.39505016402674903	-5.857206147631059	CBFB KO
ENSG00000202343	RF00410	-0.3520991668060981	-0.9943498877490827	0.29015155413688654	1.5037458023985384	-1.1014272101051994	0.2760387977656377	0.40887249669043163	-5.857792599658854	CBFB KO
ENSG00000180855	ZNF443	-0.3584003058255707	-0.9328259888348903	0.21602537718374892	2.1222054919931215	-1.2535161296020514	0.2159074355108333	0.3407553660952751	-5.8586535114084555	CBFB KO
ENSG00000167261	DPEP2	-0.35458528755862817	-0.8994300214687534	0.19025944635149705	2.2136845481722993	-1.307505000781119	0.19708301037102205	0.31712729298319875	-5.8591757534820825	CBFB KO
ENSG00000231621	AC013264.1	-0.3399354921143385	-0.9892328102399118	0.30936182601123485	1.2790264266537632	-1.051836666950166	0.29798331655588056	0.43290322048286994	-5.860626967573149	CBFB KO
ENSG00000141367	CLTC	-0.10346209426256969	-0.19427020868625067	-0.012653979838888704	8.143779684325066	-2.289032777345524	0.026381977131785337	0.06419007167908496	-5.861764109321712	CBFB KO
ENSG00000142409	ZNF787	0.23687253920271178	-0.0384148815601964	0.5121599599656199	3.9053697686311297	1.728716404138504	0.090094485012504	0.1719971755021982	-5.863552027733077	CBFB KO
ENSG00000183665	TRMT12	-0.2617712687282485	-0.6031122118171643	0.07956967436066736	3.248863554386274	-1.5407387246150592	0.1297506275917797	0.22966219327268328	-5.863668796939157	CBFB KO
ENSG00000205339	IPO7	-0.10675728867217771	-0.1999577618043477	-0.013556815540007705	8.332558993636372	-2.3013084001141726	0.025623710007672752	0.06280594137750224	-5.863777505044146	CBFB KO
ENSG00000163872	YEATS2	0.1676566199104208	0.0013486909746909803	0.3339645488461506	5.593683634873616	2.0253643217005033	0.04824030302185441	0.10469863649112772	-5.863954949465618	CBFB KO
ENSG00000181523	SGSH	-0.29156126495021617	-0.7000660602926636	0.11694353039223121	2.886707908567315	-1.433930396794964	0.15788050670948317	0.2668419596986093	-5.8647051114719195	CBFB KO
ENSG00000278274	SNORA61	-0.2830965015210207	-0.6162943995346633	0.0501013964926218	4.088152839427014	-1.706976938518679	0.09409403826833387	0.17806483408450227	-5.865376356093239	CBFB KO
ENSG00000124783	SSR1	-0.09580265988179626	-0.17995212535839428	-0.011653194405198242	8.151246863381012	-2.287291993484636	0.026491107796887913	0.06441389700450964	-5.8655211899842925	CBFB KO
ENSG00000115652	UXS1	-0.116357763074177	-0.22145939776792914	-0.011256128380424862	7.396812045217191	-2.2242382091224346	0.03072465125502005	0.07285393120932725	-5.865601162507263	CBFB KO
ENSG00000136193	SCRN1	-0.2915214960261685	-0.7139085853771521	0.130865593324815	2.4895740873539816	-1.3866132735353978	0.17177443825386965	0.28523664084129313	-5.865688600978566	CBFB KO
ENSG00000140632	GLYR1	-0.1448180922703033	-0.2840855565700361	-0.005550627970570515	6.260331892324711	-2.0891448764302964	0.04185778069696189	0.09339926328087182	-5.865700521367072	CBFB KO
ENSG00000065057	NTHL1	-0.2569764394791032	-0.5959365360505418	0.08198365709233535	3.2035686326819692	-1.523141099767886	0.13408824927015017	0.23578368847800113	-5.866453189844125	CBFB KO
ENSG00000227124	ZNF717	-0.33666380243394567	-0.8599847362534205	0.1866571313855292	2.261407548733073	-1.292479670847832	0.20219316628706435	0.32400908895489633	-5.867092924817366	CBFB KO
ENSG00000101421	CHMP4B	-0.10085172065208603	-0.19198357403304553	-0.009719867271126531	7.366075897928262	-2.2233534761443225	0.03078808957414287	0.07297057813034882	-5.868232581151567	CBFB KO
ENSG00000165282	PIGO	-0.25656238058694436	-0.5821435988614674	0.06901883768757872	3.483351228966946	-1.5831754149075534	0.11975170676445096	0.21596297085239677	-5.868462106806377	CBFB KO
ENSG00000266338	NBPF15	-0.34584897766241207	-0.9546136957747797	0.2629157404499556	1.6206061134805758	-1.1413856977508225	0.25920225227296484	0.3900314152379125	-5.86922161210709	CBFB KO
ENSG00000188846	RPL14	-0.08623819216296802	-0.1596323788728201	-0.012844005453115911	9.279913931080323	-2.3606596979546497	0.022224940105127263	0.05536593011164602	-5.8696545707643315	CBFB KO
ENSG00000158805	ZNF276	-0.20834407062107463	-0.4371542963274986	0.020466155085349325	4.636481178526662	-1.8293681768999022	0.07337210676096902	0.14627945510888915	-5.869655273095246	CBFB KO
ENSG00000078304	PPP2R5C	-0.08450208642603307	-0.15745451460967524	-0.011549658242390903	8.733020725448025	-2.32714307403457	0.0240910517879132	0.05941089433699067	-5.87082159591483	CBFB KO
ENSG00000159267	HLCS	-0.2633505610923099	-0.5942302840655154	0.06752916188089547	3.5709769452856985	-1.5990406299952717	0.11617709025557306	0.21089948359870975	-5.871780846052288	CBFB KO
ENSG00000163026	WDCP	-0.23887171661831896	-0.537342969382959	0.05959953614632113	3.5956756259638643	-1.6078947843554314	0.1142200144165803	0.2080501878104916	-5.871961847308338	CBFB KO
ENSG00000055211	GINM1	-0.16481102804454473	-0.33425840284469344	0.004636346755603982	5.460386575767775	-1.9541001942612521	0.056352137240895196	0.11896093379350184	-5.871989534045899	CBFB KO
ENSG00000128059	PPAT	0.1374170899441065	0.006040450016392002	0.26879372987182104	6.256279213405351	2.1014448718750085	0.04071540175925994	0.09130194010255684	-5.872093513141081	CBFB KO
ENSG00000066923	STAG3	0.3164453735715065	-0.10475561441672743	0.7376463615597404	2.6794837547739734	1.509401488015751	0.1375546232050404	0.24008179204904495	-5.8724899315681665	CBFB KO
ENSG00000167384	ZNF180	-0.23781335276746107	-0.5171930088947808	0.04156630335985867	4.067218899959261	-1.7101604623545112	0.09349933089286122	0.17714753080440435	-5.873281229182994	CBFB KO
ENSG00000112167	SAYSD1	0.18610197655316352	-0.01777244807028952	0.3899764011766166	4.465888344707523	1.8339337446718185	0.07268009592356792	0.14530171128176742	-5.87335228199075	CBFB KO
ENSG00000223797	ENTPD3-AS1	0.2988351840447303	-0.15650333010324075	0.7541736981927014	2.0647928806661464	1.3185382930561826	0.19339303800983043	0.31248301856704475	-5.873460731584475	CBFB KO
ENSG00000197724	PHF2	-0.15673169293505218	-0.30734768892228137	-0.0061156969478229906	6.307085802124468	-2.0906490284577153	0.04171659632433844	0.09317643097403247	-5.873693065219415	CBFB KO
ENSG00000277496	AL357033.4	-0.39629314853258046	-1.1080442339582315	0.31545793689307067	1.6267724495330698	-1.1186232203171935	0.2687012216745749	0.40042377403923235	-5.873697376169759	CBFB KO
ENSG00000134910	STT3A	-0.130027110166699	-0.25415033840251844	-0.005903881930879526	6.42318862297022	-2.10463240303581	0.04042383474809911	0.09081066682303596	-5.874482658333149	CBFB KO
ENSG00000116199	FAM20B	-0.16349795528315614	-0.33403289800194436	0.007036987435632108	5.211110965356815	-1.9261688287788157	0.05983695894875316	0.12500680232484565	-5.87474381175068	CBFB KO
ENSG00000176928	GCNT4	-0.36404028758840923	-0.9729038901426624	0.24482331496584397	1.8749428552496854	-1.201226321887259	0.23538074415630697	0.36329803024079127	-5.875693993583354	CBFB KO
ENSG00000171860	C3AR1	-0.2691473549494794	-0.6383841249915589	0.10008941509260022	2.8992235386962557	-1.464470329564857	0.1493892691564791	0.2555163849725883	-5.8765516834259115	CBFB KO
ENSG00000235652	AL356599.1	0.33526800269595936	-0.21086015731931473	0.8813961627112334	1.7468033556901021	1.233368751256289	0.2232641657015709	0.34936053463769956	-5.876694733440544	CBFB KO
ENSG00000088930	XRN2	-0.09445832956732136	-0.17768378137989344	-0.01123287775474928	8.14585605426085	-2.2802344561106445	0.0269376766008443	0.06527451185783784	-5.876699378274241	CBFB KO
ENSG00000240376	AC010343.1	0.33776054999452576	-0.16228958592943843	0.83781068591849	2.128996591297472	1.357034152908225	0.1809275881303667	0.2967644102662037	-5.87851906118531	CBFB KO
ENSG00000147471	PLPBP	-0.13411462641765226	-0.26080921876209195	-0.007420034073212539	6.635663815391915	-2.126735448999549	0.03845177578093713	0.08737278757155705	-5.878656131647665	CBFB KO
ENSG00000121931	LRIF1	0.12999109091544447	0.00594994395187691	0.254032237879012	6.332903043967403	2.1054416961992195	0.04035009880187747	0.09069923524544825	-5.880124721380211	CBFB KO
ENSG00000144369	FAM171B	-0.36590127143413465	-1.0863828936948288	0.3545803508265595	1.2913742821780312	-1.0203200370678491	0.31253864744049376	0.44736235240466765	-5.8805286742614005	CBFB KO
ENSG00000174953	DHX36	0.10599860767122227	0.011859668579009039	0.20013754676343548	7.785672070915479	2.2621753479555253	0.028111006038053818	0.06765242114814446	-5.88105618390434	CBFB KO
ENSG00000278828	HIST1H3H	-0.33373879802334305	-0.9158737991906665	0.24839620314398037	1.6842726679162197	-1.1518034885265631	0.2549357044311526	0.3854116475544711	-5.882009359569053	CBFB KO
ENSG00000138802	SEC24B	-0.17189362966571142	-0.3558132073217999	0.01202594799037704	4.9406663259729475	-1.8777044067376127	0.06632084157458927	0.1353882244621715	-5.882189964120183	CBFB KO
ENSG00000173272	MZT2A	-0.1477467809851678	-0.2902251775607624	-0.0052683844095732235	6.335207920693187	-2.083360437885446	0.04240461582764513	0.09437663708185923	-5.8825942998348095	CBFB KO
ENSG00000164114	MAP9	0.19750512170660084	-0.021968666896527517	0.4169789103097292	4.429513661543298	1.8079695259145911	0.07668996624951625	0.15161833586941886	-5.883258710919697	CBFB KO
ENSG00000129667	RHBDF2	0.21503231563358183	-0.03778170413701193	0.4678463354041756	3.8248400271636145	1.7088265462520082	0.09374813766620461	0.1774996225334101	-5.884121848095688	CBFB KO
ENSG00000171169	NAIF1	0.2018978299174874	-0.028176372807138722	0.4319720326421135	4.1008589618724764	1.763027674696466	0.08406959320340976	0.16306290441569674	-5.884399332112542	CBFB KO
ENSG00000175575	PAAF1	0.2136508412406548	-0.03265630060420657	0.45995798308551616	4.019257395367014	1.742701507272698	0.08759684683017069	0.16819728338047932	-5.884456047604152	CBFB KO
ENSG00000276533	AC018926.2	-0.356230470945452	-0.9898679092271282	0.27740696733622416	1.6036839197316253	-1.129498451541971	0.26413258280248864	0.3952492851879652	-5.884681500920856	CBFB KO
ENSG00000128245	YWHAH	0.1108240920209429	0.009157355854537017	0.21249082818734877	7.074009371654329	2.190033230413099	0.03326316577130921	0.07771218582442208	-5.885619314013974	CBFB KO
ENSG00000197892	KIF13B	0.17107164920832751	-0.009131502431999838	0.35127480084865487	4.916960029690129	1.9072651103369782	0.062298605124269234	0.12867132675877188	-5.885625494215786	CBFB KO
ENSG00000149781	FERMT3	0.1439054889728757	0.007319074323347136	0.2804919036224043	6.389563944001721	2.116728994705113	0.039333880978611804	0.08891128869964877	-5.887587963189397	CBFB KO
ENSG00000125144	MT1G	-0.3567392174475935	-1.0222716439228892	0.30879320902770213	1.503309942649588	-1.0769041221611493	0.2867446545172694	0.42113826237736435	-5.887791838533498	CBFB KO
ENSG00000136451	VEZF1	-0.12655609843960125	-0.2481818947407601	-0.004930302138442394	6.318752045566347	-2.090512579789983	0.04172938666513887	0.09318653884916632	-5.888152433226772	CBFB KO
ENSG00000100220	RTCB	0.18483512388847778	0.001249844511700432	0.36842040326525516	5.707374238816483	2.0227492672781504	0.04851907842633311	0.10522265998401727	-5.889670934855222	CBFB KO
ENSG00000145703	IQGAP2	-0.10800279371880528	-0.20230318303002373	-0.013702404407586827	8.498259538290053	-2.3010015341026464	0.02564242593388621	0.06281211125459399	-5.89224616083229	CBFB KO
ENSG00000123064	DDX54	0.14252577365135366	0.00732119304602441	0.2777303542566829	6.448862155359297	2.117860771330288	0.039233230572127936	0.08873161510420603	-5.893333724934835	CBFB KO
ENSG00000198040	ZNF84	-0.295503623407531	-0.6786719153957737	0.0876646685807117	3.401073886154572	-1.5494181953953525	0.12765295397075932	0.22708852256552717	-5.894351992222331	CBFB KO
ENSG00000280077	AL353763.2	-0.2598137163048717	-0.5890031813638121	0.06937574875406871	3.555210141658167	-1.5856654049774968	0.11918487909998365	0.2151472161146839	-5.894409095377223	CBFB KO
ENSG00000141580	WDR45B	0.12917461273134645	0.005834287778692465	0.25251493768400046	6.334233429132522	2.1041053675513446	0.04047191703505998	0.09088891734911542	-5.895292998239462	CBFB KO
ENSG00000270072	AC090559.2	-0.37079742253789005	-1.0623609703724433	0.32076612529666304	1.462519902922446	-1.0772091093647223	0.28660975763609003	0.4210456048660476	-5.895750291273695	CBFB KO
ENSG00000082898	XPO1	-0.09662303578584464	-0.18306181862125837	-0.01018425295043092	7.809829465738241	-2.245781189464408	0.02921523533032606	0.06977372979229535	-5.896254351309544	CBFB KO
ENSG00000104228	TRIM35	-0.19793051806528794	-0.41540423121887815	0.019543195088302268	4.756204332594619	-1.8285270779990308	0.07350019747254738	0.14644190254514433	-5.8963977684772075	CBFB KO
ENSG00000116586	LAMTOR2	0.18952576891213013	-0.006386833205859199	0.38543837103011946	5.212254892403348	1.9435749753040426	0.0576443159656401	0.12105603209518248	-5.896739018530317	CBFB KO
ENSG00000130159	ECSIT	0.26677638620503297	-0.06795473763876991	0.6015075100488358	3.3400065164077213	1.6012041016667	0.11569639823771327	0.2101622184840047	-5.897345990624668	CBFB KO
ENSG00000233264	AC006042.3	-0.32665919083622574	-0.8153199126813003	0.16200153100884884	2.6188562025116155	-1.3430211563886303	0.1853920956262001	0.3023717457233337	-5.897369530890414	CBFB KO
ENSG00000182557	SPNS3	-0.3231235878612366	-0.9132717906436518	0.26702461492117857	1.596084786531408	-1.1000260702560576	0.27664281493450577	0.4094685390434256	-5.901074176985375	CBFB KO
ENSG00000179933	C14orf119	0.15885963359467858	0.00247801127629807	0.31524125591305907	5.913915654466046	2.040907147491899	0.04661182426521185	0.10192946442790216	-5.902591471711945	CBFB KO
ENSG00000196652	ZKSCAN5	0.19597417834881714	-0.025347469447516396	0.4172958261451507	4.227864851882132	1.7789771163500954	0.08138550025949068	0.1589230196442254	-5.903908698509478	CBFB KO
ENSG00000267904	AC024075.1	-0.2741441883825879	-0.6683829094672527	0.12009453270207682	2.7493254729754804	-1.3970603615485524	0.16862835404242912	0.28088117769661525	-5.904009936447465	CBFB KO
ENSG00000197912	SPG7	0.1815179697732079	-0.01981976731960569	0.38285570686602144	4.412583554438323	1.8112977459632307	0.07616579216070651	0.15084653198875214	-5.904216313539243	CBFB KO
ENSG00000234353	AP000346.2	0.321561289553735	-0.2171173922271873	0.8602399713346572	1.3877620102917476	1.1993042627065338	0.2361202111242869	0.3640442199406994	-5.905560645762911	CBFB KO
ENSG00000176401	EID2B	-0.26357795473281076	-0.6363658706848863	0.1092099612192648	2.8557245444784454	-1.4205046572330562	0.161730605222966	0.27199416553014044	-5.9070084249432675	CBFB KO
ENSG00000129158	SERGEF	0.28857950549392486	-0.09575841988103095	0.6729174308688807	2.924367476493546	1.5085081041945454	0.13778245871418046	0.24028095258653348	-5.907380455219016	CBFB KO
ENSG00000125388	GRK4	0.34822034070396524	-0.18825749249569257	0.884698173903623	1.978712408842119	1.3040605543832202	0.19824578345367644	0.3186345272188456	-5.908420525044795	CBFB KO
ENSG00000136108	CKAP2	-0.1053729662133227	-0.20010439687104864	-0.01064153555559677	7.730488223292781	-2.2347580667998264	0.029979159391013907	0.07143174601303504	-5.90888309235302	CBFB KO
ENSG00000163389	POGLUT1	-0.14308299759833076	-0.2897071380586008	0.003541142861939295	5.553082143292142	-1.9605501471050943	0.05557262021347708	0.11755746583620151	-5.909099869513983	CBFB KO
ENSG00000066427	ATXN3	-0.16382544717676772	-0.33197060815562385	0.004319713802088371	5.540264883465769	-1.957457732435672	0.055945195030766844	0.11821253260342883	-5.909109215322712	CBFB KO
ENSG00000197372	ZNF675	-0.18416706657809456	-0.3780681711375389	0.009734037981349752	5.264171715482886	-1.9082140622419217	0.06217300522944327	0.1285060740535239	-5.909638859197535	CBFB KO
ENSG00000198231	DDX42	0.11846953150510142	0.008925282419829761	0.22801378059037308	6.983774570348038	2.1727636785591304	0.034613745488764225	0.08018696946493048	-5.910031436724891	CBFB KO
ENSG00000108733	PEX12	0.2813537336898002	-0.09844397736993754	0.6611514447495379	2.872777669623767	1.4883180338878557	0.14301179742813164	0.24753730672431443	-5.910876858095999	CBFB KO
